## Supplementary Tables and Files for "Genetic Adaptation in New York City Rats": 14_snpDist_N_to_A_Hvals.txt (part 7 of 14)

x	H
48375982	0
48376000	0
48376038	0.0833333
48376077	0
48376078	0
48376118	0.277778
48376120	0.0277778
48376135	0.0555556
48376156	0.0833333
48376167	0.0555556
48376175	0.0277778
48376184	0
48376186	0
48376208	0.0833333
48376231	0.694444
48376234	0.305556
48376239	0.305556
48376283	0.444444
48376284	0.972222
48376290	0
48376312	0.0833333
48376343	0.305556
48376363	0.111111
48376401	0.305556
48376406	0.194444
48376423	1.05556
48376444	0.305556
48376467	0.583333
48376478	0.361111
48376486	1.16667
48376504	0.0833333
48376530	0.25
48376550	0.0277778
48376552	0
48376557	0.0277778
48376568	0.166667
48376581	0.25
48376582	0.166667
48376598	0.611111
48376614	0.0833333
48376621	0.277778
48376635	0.0277778
48376646	0
48376677	0
48376690	0
48376728	0
48376759	0
48376760	0
48376815	0.277778
48376822	0
48376826	0.111111
48376857	0.333333
48376860	0
48376863	0.25
48376864	0
48376888	0
48376916	0
48376932	0
48376936	0
48376956	0
48376960	0
48376970	0.0833333
48376994	0
48377000	0.0277778
48377007	0.0833333
48377032	0
48377034	0.0833333
48377060	0
48377068	0
48377080	0.0555556
48377106	0
48377123	0
48377145	0.166667
48377179	0.0833333
48377218	0.0833333
48377220	0.166667
48377239	0.5
48377260	0.25
48377270	0.222222
48377298	0.194444
48377307	0.75
48377311	0.0277778
48377326	0.0833333
48377327	0
48377329	0
48377336	0.111111
48377356	0.0277778
48377357	0.0277778
48377370	0.0833333
48377393	0.0555556
48377394	0
48377402	0
48377426	0
48377461	0
48377495	0
48377503	0
48377517	0
48377559	0
48377586	0
48377612	0
48377640	0
48377727	0
48377753	0
48377755	0
48377786	0
48377845	0
48377871	0
48377874	0
48377932	0
48378004	0
48378080	0
48378084	0
48378086	0
48378103	0
48378105	0
48378111	0
48378119	0
48378120	0
48378124	0
48378132	0.0833333
48378159	0
48378164	0.0277778
48378177	0.0833333
48378181	0
48378182	0.0277778
48378185	0
48378196	0
48378200	0
48378222	0
48378237	0
48378264	0
48378323	0
48378328	0
48378362	0
48378372	0
48378385	0
48378418	0
48378423	1.61111
48378480	1.19444
48378490	2.19444
48378499	1.61111
48378505	1.11111
48379132	0.638889
48379142	0.694444
48379269	0.555556
48379289	0.527778
48379328	0.694444
48379349	0.361111
48379354	0.888889
48379363	0.305556
48379378	0.861111
48379379	0.194444
48379380	0.527778
48379425	0
48379434	0
48379449	0.0277778
48379537	0.666667
48379744	1.52778
48379767	2.11111
48379788	2.02778
48379804	2.52778
48379815	3.44444
48379837	3.25
48379990	3.36111
48380293	3.77778
48380295	1.80556
48380297	2.36111
48380333	1.16667
48380443	0.805556
48380494	1.30556
48380501	2.13889
48380508	1.80556
48380517	1.91667
48380529	2.05556
48380566	2.33333
48380589	2.66667
48380598	2.66667
48380608	2.72222
48380614	1.58333
48380615	1.25
48380644	2.30556
48380695	1.13889
48380729	1.02778
48380735	1.75
48380892	1.25
48380938	1.08333
48380982	1.58333
48381000	1.16667
48381087	1.69444
48381187	2.05556
48381213	1.13889
48381247	2.5
48381499	2.58333
48381513	3.63889
48381520	2.61111
48381522	2.61111
48381658	2.80556
48381680	2.36111
48381843	2.33333
48381886	1.66667
48381904	1
48382385	2.41667
48382435	0.25
48382437	0.916667
48382509	0.666667
48382529	1.97222
48382575	1.75
48382591	2.25
48382606	2.27778
48382645	1.88889
48382673	1.52778
48382703	2.75
48383273	1.69444
48383299	2.69444
48383413	1
48383587	1.5
48383752	2.08333
48383813	1.38889
48384020	1.80556
48384164	2.02778
48384515	2.11111
48384768	2.5
48385355	2.86111
48385598	3
48385652	2.25
48385835	2.52778
48385869	2.63889
48385892	2.83333
48386056	1.91667
48394632	1.91667
48394670	3.08333
48394710	0.416667
48394733	0.333333
48394744	0
48394761	0.333333
48394804	0.111111
48394823	0.555556
48394859	0.388889
48394910	0.444444
48394950	0.527778
48394951	0.194444
48394962	0.361111
48394965	0.305556
48395090	0.444444
48395137	0.25
48395138	0.25
48395158	0.361111
48395357	0.361111
48395372	2.69444
48395445	2.11111
48395474	2.11111
48395481	2.27778
48395482	2.58333
48395489	2.11111
48395513	1.97222
48395520	1.97222
48395578	2.80556
48395842	2.30556
48396118	3.08333
48396134	2.33333
48396148	2.33333
48396207	3.05556
48396290	2.47222
48396585	2.61111
48397092	1.75
48397374	2.05556
48398102	1.61111
48398112	0.75
48398123	1.08333
48398141	1
48398459	1
48398685	1
48398780	1.08333
48398798	1.22222
48398821	0
48399027	0
48399037	0.0277778
48399051	0
48399072	0
48399136	0
48399137	0
48399154	0
48399176	0
48399216	0
48399277	0.111111
48399307	0.0833333
48399317	0.0277778
48399330	0.0833333
48399378	0.111111
48399416	0
48399426	0
48399450	0
48399482	0
48399501	0.111111
48399509	0
48399530	0.0555556
48399535	0.0277778
48399552	0
48399561	0.777778
48399600	0.694444
48399609	1.47222
48399612	1.80556
48399620	1.61111
48399629	1.97222
48399642	1.5
48399676	1.33333
48399681	2.72222
48399704	0.138889
48399705	0.166667
48399713	0.277778
48399714	0.166667
48399715	0
48399733	0
48399745	0.166667
48399813	0
48399817	0
48399822	0
48399861	0
48399865	0
48399955	0.166667
48399962	0
48399998	0.0277778
48400017	0.166667
48400022	0.833333
48400234	0.694444
48400305	0.916667
48400825	0.666667
48400946	0.722222
48400977	1.05556
48400984	0.388889
48400990	0.444444
48401000	0.916667
48401237	0.777778
48401302	1.02778
48401370	1.13889
48401603	1.16667
48402027	1.11111
48402139	0.583333
48402286	0.888889
48402641	0.166667
48402654	0.944444
48402733	1.02778
48402843	0.527778
48402957	1.05556
48403530	0.527778
48403682	0.805556
48403690	0.583333
48403936	1.02778
48404158	0.972222
48404203	0.666667
48404456	1.47222
48404458	1.44444
48404475	1.41667
48404521	1.33333
48404600	2.13889
48404618	1
48404891	1.05556
48404939	1.13889
48404952	0.944444
48404990	1.19444
48405017	0.611111
48405084	0
48405118	0.111111
48405138	0.0555556
48405157	0.222222
48405186	0.444444
48405260	0.138889
48405358	0.416667
48405367	0.25
48405371	0.111111
48405395	0
48405401	0
48405429	0
48405464	0
48405473	1.08333
48405512	1.27778
48405562	1.38889
48405567	1.38889
48405604	1.30556
48405820	1.25
48405832	3.33333
48405836	2.52778
48405839	2.27778
48405847	3.58333
48405863	4
48405886	3.36111
48405890	5.11111
48405891	5.94444
48405913	5.69444
48405915	6
48405933	5.69444
48405942	5.69444
48405963	5.69444
48405976	7.91667
48406003	7.55556
48406011	7.55556
48406019	7.55556
48406030	7.55556
48406031	7.86111
48406123	8.05556
48406129	6.13889
48406171	6.80556
48406187	2.66667
48406199	2.58333
48406219	0.833333
48406253	0
48406254	0
48406267	0.0277778
48406280	0
48406292	0.0277778
48406297	0
48406301	0
48406352	0
48406355	0
48406360	0.472222
48406374	0.0833333
48406397	0.333333
48406437	0.305556
48406457	0.944444
48406543	0.416667
48406546	1.38889
48406560	1.08333
48406568	1.05556
48406570	2.58333
48406583	2.30556
48406598	4.41667
48406611	4.11111
48406621	4.11111
48406625	4.11111
48406643	4.11111
48406647	4.11111
48406650	4.11111
48406653	4.11111
48406656	4.94444
48406658	1.30556
48406675	1.55556
48406702	0
48406717	0.277778
48406757	0.194444
48406781	1
48406802	0.555556
48406904	1.38889
48406929	2.83333
48406987	2.83333
48406989	2.36111
48407015	3.5
48407135	2.69444
48408052	3.27778
48408490	2.66667
48408503	3.94444
48408555	2.41667
48408665	2.13889
48408694	1.33333
48408701	1.33333
48408716	1.36111
48408720	0.972222
48408727	0.638889
48408757	0.833333
48408779	0.361111
48408780	0.277778
48408804	0.555556
48408841	0.0277778
48408849	0.166667
48408908	0
48408910	0
48408925	0.166667
48408938	0
48408963	1.72222
48409023	1.58333
48409178	2.08333
48409471	3.05556
48409676	3.44444
48409846	4
48410046	4.47222
48410149	3.88889
48410186	4.66667
48410292	4.30556
48410467	5.52778
48410570	5.77778
48410607	4.91667
48410713	4.69444
48410855	4.69444
48411117	5.77778
48411121	2.86111
48411129	1.83333
48411492	2.08333
48411496	0.722222
48411538	0.333333
48411545	0.583333
48411614	2.25
48411676	2.36111
48411868	3.63889
48411878	4.36111
48411898	4.08333
48411915	4.08333
48411918	4.08333
48411923	4.80556
48411938	4.41667
48411941	3.38889
48411947	3.75
48411974	4.38889
48411985	1.88889
48411987	2.11111
48412004	2.13889
48412039	2
48412050	2.80556
48412085	2.25
48412103	2.80556
48412108	2.80556
48412114	2.63889
48412115	2.86111
48412207	3.58333
48412208	1.86111
48412227	2.08333
48412233	1.55556
48412236	0.0833333
48412238	0.166667
48412292	0.0555556
48412312	0.0555556
48412320	0.166667
48412324	0
48412332	0
48412351	0
48412357	0.0555556
48412391	0.0277778
48412404	0.166667
48412412	0.0277778
48412423	0.444444
48412461	1.05556
48412582	0.388889
48412590	0.777778
48412952	0.694444
48413090	0.611111
48413100	1.61111
48413103	1.94444
48413105	1.61111
48413130	1.41667
48413252	2.05556
48413254	1.41667
48413451	1.44444
48413851	1.13889
48414069	1.38889
48414284	1.25
48414415	1.47222
48414467	1.27778
48420878	1.69444
48422990	2.83333
48423092	1.94444
48423106	1.83333
48423135	1.86111
48423146	2.27778
48423160	1.36111
48423161	1.30556
48423272	1.27778
48423533	1.27778
48423649	1.19444
48423667	1.69444
48424518	3.61111
48424820	2.13889
48425032	2.61111
48425399	2.88889
48425757	2.05556
48426518	3.88889
48426633	4.25
48426737	4.91667
48426890	4.38889
48426916	4.86111
48427053	4.38889
48427442	4.38889
48427462	6.5
48427476	5.61111
48427479	6.27778
48427488	6.05556
48427681	6.05556
48427762	6.30556
48427943	5.55556
48428092	3.38889
48428095	2
48428473	3.16667
48429189	1.38889
48429334	1.27778
48429564	1.52778
48429565	1.33333
48429698	2.52778
48430104	0.972222
48430209	1.36111
48430497	1.47222
48430503	0.666667
48430511	0.527778
48430523	0.388889
48430540	0.472222
48430579	0.277778
48430584	0.361111
48430608	0.527778
48430635	0.5
48430644	0.638889
48430712	1.27778
48430749	0.722222
48430804	0.555556
48430814	1.30556
48430882	0.0277778
48430915	0.0555556
48430919	0.0277778
48430948	0
48430955	0.777778
48430970	2.36111
48430982	4.88889
48431002	4.66667
48431005	5.52778
48431006	5.33333
48431012	5.33333
48431031	5.33333
48431054	5.94444
48431428	5.75
48431751	6.27778
48431785	5.19444
48431899	3.16667
48432048	3.5
48432095	3.58333
48432145	1.27778
48432180	1.16667
48432181	0.944444
48432448	0.75
48432460	1.19444
48432465	0.611111
48432469	0.805556
48432527	0.416667
48432528	0.861111
48432584	0.361111
48432612	1.33333
48432683	1
48432711	1.41667
48432728	1.30556
48432736	1.86111
48432737	1.38889
48432738	1.5
48432784	1.33333
48432813	1.77778
48432839	1.77778
48432843	1.52778
48432979	1.27778
48433033	1.75
48433111	1.38889
48433139	0.75
48433291	0.75
48433443	0.583333
48433526	1.55556
48433535	0.416667
48433552	0.555556
48433561	0.277778
48433585	0
48433616	0.111111
48433653	0.388889
48433663	0.25
48433671	0.25
48433687	0.25
48433766	0.388889
48433770	2.19444
48433858	2.41667
48433860	3.11111
48433861	2.91667
48433867	2.91667
48433888	3.63889
48433892	2.77778
48433934	3.27778
48436302	3.13889
48436306	1.61111
48436692	1.86111
48436764	1.13889
48436822	1
48437321	1.05556
48437487	1.13889
48441655	0.527778
48441692	0.444444
48441700	0.305556
48441702	0.138889
48441724	0.277778
48441732	0.138889
48441741	0.194444
48441742	0
48441763	0.0277778
48441826	0.0277778
48441844	0
48441853	0.0277778
48441856	0
48441863	0
48441867	0
48441893	0
48441898	0.305556
48441924	1.44444
48441951	1.11111
48441953	1.94444
48441956	1.63889
48442113	1.61111
48442191	1.41667
48442227	1.58333
48442244	0.388889
48442262	0.472222
48442263	0.527778
48442395	0
48442655	0.0277778
48442719	0.861111
48442721	0.555556
48442723	1.88889
48442749	1.41667
48442764	1.88889
48442951	3.22222
48443138	4.77778
48443219	3.83333
48444577	3.47222
48444582	4.86111
48444606	3.80556
48444610	3.30556
48444753	3.30556
48444756	3.58333
48444780	3.44444
48444792	3.44444
48444793	3.44444
48444798	3.44444
48444818	3.58333
48444819	2.47222
48444828	2.47222
48444911	2.75
48444916	0
48444917	0
48444920	0
48445023	0
48445245	0
48445257	0
48445263	0
48445284	0.666667
48445300	1.52778
48445302	1.25
48445305	1.38889
48445455	1.61111
48445479	2.13889
48445569	4.36111
48445581	2.25
48445715	2.44444
48445761	2.69444
48445841	6.80556
48445843	5.16667
48445853	5
48445855	4.91667
48445857	4.94444
48445858	6.22222
48445873	5.88889
48445874	5.88889
48445878	5.88889
48445881	5.88889
48445886	5.88889
48445944	5.88889
48445948	6.02778
48445953	6.58333
48446214	3.22222
48446245	2.91667
48446305	0.194444
48446321	0.527778
48446343	0.166667
48446345	0.25
48446362	0.166667
48446472	1.13889
48446625	0.777778
48446627	0.555556
48446667	0.611111
48446668	0.472222
48446674	0.527778
48446679	0.416667
48446681	1
48446698	0.944444
48446739	1.44444
48446746	1.69444
48446760	1.86111
48446780	2.22222
48446783	2.05556
48446787	2.38889
48446819	2.55556
48446920	3.33333
48446936	3.61111
48447165	2.36111
48447313	1.83333
48447437	2.08333
48448034	2.25
48448329	1.75
48448362	1.86111
48448693	1.77778
48448706	1.36111
48448796	1.52778
48448954	0.805556
48449026	0.722222
48449028	0
48449142	0.0277778
48449191	0
48449205	0
48449217	0
48449224	0.416667
48449231	0
48449241	0.0833333
48449255	0.277778
48449258	0
48449299	0.305556
48449389	0
48449501	0.0833333
48449546	0.805556
48449555	0.5
48449585	0.555556
48449620	0.472222
48449632	0.5
48449654	0.444444
48449737	0.527778
48449738	0.0833333
48449751	0.222222
48449772	0.277778
48449806	0
48449813	0.0277778
48449865	0.277778
48449896	0.25
48449946	0.361111
48450001	0.166667
48450020	0.166667
48450050	0.222222
48450056	0.0555556
48450064	0.0833333
48450100	0.0277778
48450151	0.0555556
48450154	0.611111
48450222	0.555556
48450352	0.611111
48450495	0.416667
48450522	0.472222
48450748	0.166667
48450774	0.111111
48450800	0.305556
48451023	0.0833333
48451030	0.0833333
48451039	0.0833333
48451046	0.0833333
48451047	0.0833333
48451116	0.111111
48451129	0
48451148	1
48451161	0.694444
48451188	1.02778
48451191	2.02778
48451203	1.36111
48451331	1.97222
48451336	1.83333
48451373	1.69444
48451405	1.44444
48451415	1.08333
48451418	0.444444
48451443	0.527778
48451459	0.361111
48451496	0.444444
48451510	0
48451531	0
48451540	0
48451570	2.16667
48451687	2
48451696	2
48451733	3.16667
48451738	3.05556
48451745	3.05556
48451747	3.05556
48451754	3.05556
48451763	3.05556
48451778	3.05556
48451793	3.05556
48451811	3.05556
48451815	3.33333
48451820	3.22222
48451825	3.47222
48451838	2.08333
48451867	2.33333
48451868	0.277778
48451909	0.277778
48451917	0.166667
48451919	0.166667
48451925	0.166667
48451938	0.361111
48451951	0.305556
48452061	0.305556
48452089	0.472222
48452123	0.861111
48452130	0.277778
48452166	0.361111
48453182	0.611111
48453279	0.194444
48453286	0.111111
48453295	0
48453303	0
48453305	0
48453310	0
48453338	0
48453402	0
48453405	0
48453419	0
48453439	0
48453457	0
48453462	0
48453503	0
48453521	0.166667
48453523	0
48453526	0.0833333
48453587	0.166667
48453607	0
48453632	0.0833333
48453637	0
48453654	0
48453655	0
48453728	0
48453780	0
48453797	0
48453806	0
48453814	0
48453815	0.0833333
48453830	0.805556
48453883	0.555556
48453943	1.05556
48454238	0.944444
48454412	1.05556
48454482	1.5
48454772	1.22222
48454822	0.666667
48454835	0.861111
48454837	1.08333
48455134	1
48455154	4.33333
48455175	3.72222
48455183	3.52778
48455189	3.69444
48455202	3.52778
48455233	3.52778
48455239	3.52778
48455248	3.52778
48455250	3.72222
48455261	4.05556
48455334	4.44444
48455339	2.08333
48455343	1.77778
48455348	0.666667
48455354	0.666667
48455382	0.722222
48455396	0.25
48455435	0.75
48455443	0.805556
48455541	0.555556
48455546	0.527778
48455595	1.11111
48455627	0.0277778
48455673	0.0555556
48455677	0
48455686	0
48455730	0
48455746	0
48455786	0
48455795	0
48455818	0.0277778
48455846	0
48455863	0
48455924	0.0277778
48455940	0
48455948	0.194444
48455973	0.0277778
48455990	0.0277778
48455993	0.0833333
48456041	0.0555556
48456054	0
48456058	0
48456061	0
48456066	0
48456078	0
48456080	0
48456098	0
48456105	0
48456117	0
48456128	0
48456169	0
48456171	0
48456176	0
48456202	0
48456219	0
48456253	0
48456270	0
48456283	0.166667
48456311	0.138889
48456317	0.138889
48456318	0.138889
48456320	0.305556
48456330	0.194444
48456335	0.194444
48456339	0.194444
48456403	0.361111
48456404	0
48456427	0.0833333
48456461	0.166667
48456474	1.05556
48456496	0.75
48456586	0.805556
48456606	0.722222
48456619	1.08333
48456626	0.305556
48456657	0.166667
48456667	0.138889
48456698	0
48456703	0
48456738	0.111111
48456765	0.277778
48456776	0.75
48456802	0.555556
48456807	1.13889
48456825	0.888889
48456832	1
48456851	1.38889
48456861	0.555556
48456862	0.611111
48456873	0.444444
48456882	0.444444
48456889	0.444444
48456895	0.444444
48456896	0.5
48456943	0.25
48456979	0
48456983	0
48457089	0
48457115	0
48457144	0
48457153	0
48457163	0
48457174	0
48457203	0
48457204	0
48457225	0
48457281	0
48457292	0
48457302	0
48457318	0
48457320	0
48457363	0
48457375	0
48457408	0
48457424	0
48457434	0
48457516	0.0833333
48457572	0
48457581	0.777778
48457585	0
48457588	0
48457607	0
48457625	0
48457628	0.0277778
48457650	0
48457665	0
48457698	0.0277778
48457707	0
48457743	0
48457782	0.361111
48457797	0.194444
48457798	0.333333
48457814	0.416667
48457819	0.444444
48457840	0.333333
48457849	0.638889
48457850	0
48457865	0.0277778
48457874	0
48457908	0
48457910	0
48457923	0
48457937	0.0277778
48457942	0
48458010	0
48458054	0.0277778
48458055	0
48458119	0
48458132	0
48458157	0
48458186	0
48458187	0
48458211	0
48458216	0.0277778
48458249	0
48458334	0.0277778
48458350	0.0555556
48458358	0.0277778
48458411	0.0555556
48458416	0.0277778
48458432	0.0555556
48458442	0.111111
48458555	0.0833333
48458570	0.194444
48458571	1.08333
48458611	0.888889
48458629	2.47222
48458642	4.05556
48458651	4.25
48458671	4.05556
48458732	4.05556
48458792	4.25
48458794	3.88889
48458799	3.88889
48458807	3.88889
48458825	3.88889
48458969	4.94444
48459070	1.5
48459166	1.97222
48459177	1.22222
48459185	1.36111
48459296	1.52778
48459323	1.27778
48459324	1.33333
48459325	0.722222
48459331	0.638889
48459341	0.194444
48459343	1.55556
48459353	0.666667
48459355	1.13889
48459362	1.11111
48459680	1.83333
48459711	1.27778
48460374	0.888889
48460771	1.05556
48460820	1.02778
48460859	0.0833333
48460891	0.138889
48460956	0
48460973	0
48461027	0.111111
48461048	0.0555556
48461062	0.333333
48461076	0.277778
48461084	0.277778
48461088	0.75
48461096	1.11111
48461104	0.527778
48461118	0.916667
48461122	0.861111
48461129	0.527778
48461132	0.722222
48461133	0.527778
48461151	0.916667
48461154	0.944444
48461159	0.666667
48461172	0.666667
48461175	0.666667
48461185	0.666667
48461221	0.666667
48461223	0.666667
48461228	0.666667
48461238	0.666667
48461240	0.666667
48461261	0.722222
48461262	0.277778
48461278	0.638889
48461282	0.166667
48461285	0.25
48461295	0.166667
48461312	0.166667
48461314	0.333333
48461328	0.0277778
48461345	0
48461355	0.0833333
48461402	0.0277778
48461423	0
48461426	0.0833333
48461435	0
48461445	0.0555556
48461476	0.0277778
48461506	0.0277778
48461507	0.0277778
48461510	0.166667
48461527	0
48461529	0
48461539	0.0833333
48461572	0.277778
48461609	0.0555556
48461610	0.166667
48461627	0.305556
48461637	0.0277778
48461645	0.194444
48461664	0
48461667	0
48461678	0
48461679	0
48461689	0
48461692	0
48461734	0
48461736	0
48461756	0
48461769	0
48461772	0
48461781	0
48461782	0
48461805	0
48461824	0
48461844	0.138889
48461859	0.111111
48461862	0.111111
48461866	0.111111
48461872	0.111111
48461878	0.111111
48461882	0.111111
48461894	0.166667
48461896	0
48461901	0.0555556
48461908	0
48461922	0
48461924	0.0277778
48461929	0.0277778
48461931	0
48461945	0
48461947	0.0555556
48461966	0
48462046	0
48462085	0
48462133	0
48462135	0
48462149	0
48462225	0
48462237	0
48462261	0
48462262	1.33333
48462283	2.5
48462289	3.52778
48462290	4.77778
48462302	5.97222
48462324	5.80556
48462332	5.80556
48462334	6.91667
48462335	6.72222
48462336	6.72222
48462341	6.72222
48462821	7.22222
48463566	7
48464166	7
48464474	8.13889
48464582	5.41667
48464971	3.08333
48465264	3.41667
48465479	3.27778
48465536	0.25
48465786	0.694444
48465796	0.111111
48465874	0.138889
48465895	0
48465903	0
48465911	0
48466066	0.0833333
48467665	0.694444
48468554	1.52778
48468898	1.16667
48468996	1.94444
48469180	2.11111
48469292	1.77778
48470121	1.83333
48470124	2.36111
48470313	3.05556
48471078	3.97222
48471270	4.72222
48471401	3.66667
48473023	4.91667
48473062	4.02778
48473168	5.19444
48473428	6.33333
48473518	4.27778
48473817	5.13889
48473916	4.58333
48474154	4.25
48474384	4.25
48474694	4.75
48475252	5.33333
48475527	1.91667
48475576	1.08333
48484278	0.944444
48484468	2.02778
48484911	1.55556
48484958	1
48484973	1.41667
48484974	1.25
48484991	1.05556
48484992	1.05556
48485203	1.55556
48485243	2.33333
48485776	1.36111
48486149	3.86111
48486206	3.13889
48486322	3.52778
48486332	3.44444
48486399	2.72222
48486485	2.97222
48486693	4.75
48486747	3.69444
48486879	3.58333
48487351	3.58333
48487583	4.41667
48487760	3.88889
48487847	3.30556
48488357	1.75
48489196	1.30556
48489386	2.13889
48490013	2.94444
48490098	3.30556
48490099	4.36111
48490110	3.30556
48490112	3.33333
48490308	2.94444
48490312	3.27778
48490344	2.91667
48490356	2.91667
48490359	2.91667
48490423	3.52778
48490446	0.666667
48490476	0.972222
48490496	0.277778
48490497	0.277778
48490504	0.25
48490600	0.333333
48490640	0.416667
48490663	0.0555556
48490667	0.111111
48490681	0
48490698	0.833333
48490736	0.555556
48490738	0.638889
48490749	0.611111
48490760	0.611111
48490794	0.944444
48490887	0.0555556
48490923	0.0833333
48490944	0
48490952	0
48490961	0.138889
48490962	0.277778
48490969	0.222222
48490971	0.222222
48491006	0.222222
48491007	0.25
48491010	0.277778
48491020	0.138889
48491049	0.0277778
48491059	0
48491063	0
48491111	0
48491199	0.166667
48491245	0
48491256	0.0833333
48491262	0.694444
48491345	0.555556
48495925	0.527778
48496378	0.5
48496537	2.19444
48496541	1.47222
48496816	1.47222
48496943	1.66667
48496990	1.61111
48497095	2.75
48497845	2.69444
48497988	2.33333
48498410	2.33333
48498675	5.05556
48498720	3.44444
48498729	4.16667
48499128	3.25
48499205	3.61111
48499330	3.19444
48499354	3.58333
48499407	2.22222
48499639	2.58333
48500072	1.94444
48504296	2.61111
48504411	1.19444
48504419	1.36111
48504436	1.88889
48504458	0.194444
48504461	0.0833333
48504468	0.0277778
48504470	0.0555556
48504474	0
48504484	0.0277778
48504522	0.944444
48504556	0.777778
48504558	0.694444
48504565	0.861111
48504583	1.83333
48504603	1.36111
48504609	1.44444
48504628	1.47222
48504831	1.44444
48504841	1.30556
48504850	2.30556
48504857	0
48504881	0.0833333
48504886	0
48504887	0.0277778
48504894	0
48504901	0
48504913	0
48504954	0
48504977	0
48504985	0.277778
48504989	0.166667
48505004	0.166667
48505014	0.222222
48505021	1.13889
48505119	0.694444
48505187	1.08333
48505188	2.38889
48505245	2
48505247	2.66667
48505303	2.13889
48505323	3
48505455	3.5
48505959	2.69444
48506561	2.69444
48506733	3.66667
48506826	2.05556
48507546	3.44444
48507711	2.44444
48508437	2.94444
48509052	4.05556
48509075	6.55556
48509122	7
48514010	6.86111
48514017	9.44444
48514024	7.97222
48514038	7.75
48514048	7.52778
48514050	7.30556
48514081	7.08333
48514096	6.88889
48516162	7.80556
48516251	5.13889
48516661	4.44444
48516700	3.11111
48516708	4.05556
48516725	3.55556
48516745	3.83333
48516787	2.91667
48516827	4.27778
48517106	2.13889
48517111	1.72222
48517116	1.30556
48517140	1.94444
48517166	2.47222
48517607	1.33333
48518111	2.05556
48518240	1.91667
48518590	1.47222
48518854	2.5
48521039	2.08333
48521169	3.33333
48521189	2.36111
48521224	2.36111
48521311	2.55556
48521318	2.30556
48521464	2.77778
48521498	1.22222
48521548	0.222222
48521550	0
48521570	0.194444
48521621	0.527778
48521641	0.333333
48521652	0.694444
48521779	1.38889
48521845	1.05556
48521855	1.25
48521861	1.02778
48521866	1.02778
48521897	1.36111
48521961	1.36111
48522009	1.63889
48522203	2.77778
48522287	2.25
48522472	1.75
48522474	1.91667
48522535	1.91667
48522561	1.86111
48522670	1.88889
48522777	1.77778
48523018	1.86111
48523021	1.08333
48523149	1.66667
48523202	2.08333
48523802	1.44444
48523834	1.94444
48523884	2.19444
48524649	2.13889
48525183	1.22222
48525279	1.47222
48525281	1.72222
48525324	1.02778
48525623	1.86111
48525728	1.58333
48525782	1.47222
48525836	1.52778
48525837	1.16667
48525864	0.861111
48525918	1.05556
48525988	1.22222
48525997	1.38889
48526419	0.527778
48526503	0.805556
48526690	0.611111
48526728	1.05556
48526742	0.75
48526789	1.36111
48526801	2.88889
48526817	2.41667
48526835	4.36111
48526891	4.80556
48526894	4.61111
48526901	4.80556
48526931	4.91667
48527051	4.55556
48527052	3.55556
48527076	3.83333
48527127	3.22222
48527136	2.02778
48527153	3.22222
48527198	2.44444
48527209	3.97222
48527214	3.47222
48527215	4.16667
48527342	4.80556
48527471	4.05556
48527511	4.52778
48527520	3.41667
48527537	3.58333
48527912	1.33333
48528467	1.13889
48528696	1.05556
48528750	0.611111
48528863	0.888889
48528871	0.361111
48529267	0.472222
48529272	0.777778
48529282	0.611111
48529283	1.47222
48529286	1.22222
48529292	2.55556
48529322	2.5
48529325	1.72222
48529326	1.80556
48529330	1.61111
48529338	1.61111
48529343	1.61111
48529358	1.61111
48529361	1.61111
48529367	1.61111
48529371	1.61111
48529372	1.61111
48529380	1.61111
48529384	2.22222
48529392	2.86111
48529404	2.75
48529406	2.75
48529409	3.5
48529420	3.86111
48529427	3.69444
48529430	3.69444
48529534	3.97222
48529571	2.47222
48529572	4.22222
48529575	1.33333
48529576	3.36111
48529588	2.27778
48529608	2.27778
48529614	2.44444
48529618	2.27778
48529623	2.27778
48529629	2.27778
48529980	2.61111
48530031	0.555556
48530073	0.222222
48530074	1.27778
48530088	1.80556
48530523	2.80556
48530824	2.44444
48530825	6.69444
48530837	5.86111
48530854	5.86111
48530858	5.86111
48530862	5.86111
48530883	5.86111
48530888	5.86111
48530889	5.86111
48530895	6.38889
48531225	5.33333
48531243	2.41667
48531249	2.75
48531275	0.5
48531313	0
48531348	0
48531367	0
48531368	0.722222
48531378	1.83333
48531414	3.86111
48531415	3.58333
48531420	7.97222
48531422	7.5
48531424	10.1389
48531427	9.38889
48531443	12.5833
48531446	12.1944
48531452	12.1944
48531457	12.1944
48531460	12.1944
48531464	12.1944
48531466	12.1944
48531470	12.1944
48531472	12.1944
48531477	12.1944
48531479	12.1944
48531489	12.1944
48531656	12.1944
48531869	12.5556
48531878	8.19444
48531891	8.19444
48531900	5.69444
48531907	5.69444
48531970	5.94444
48531980	2.22222
48531987	2.16667
48532009	1.05556
48532012	1.52778
48532192	1.47222
48532221	2.08333
48532266	2.72222
48532305	1.5
48532942	1.47222
48532958	1.47222
48533281	1.86111
48533524	0.472222
48533538	0.694444
48533580	0.472222
48533635	0.555556
48533862	0.888889
48533892	0.777778
48533902	1.08333
48533909	0.638889
48533936	1.02778
48533938	0.444444
48533956	0.75
48533999	0.722222
48534022	0.777778
48534330	0.555556
48534337	1.22222
48534338	0.472222
48534491	0.861111
48534510	0.472222
48534557	0.222222
48534560	0.111111
48534561	0.222222
48534571	0.916667
48534672	0.361111
48534781	0.472222
48537596	0.5
48537599	0.388889
48537618	0.111111
48537624	0.333333
48537650	0.194444
48537659	0.638889
48537682	2.38889
48537717	2.05556
48537737	2.77778
48537760	2.52778
48537762	2.58333
48537775	2.41667
48537787	3.02778
48537820	2.52778
48537875	1.86111
48538034	1
48538684	1.11111
48538815	3.75
48538840	1.5
48538862	1.69444
48539094	2.86111
48539130	5.08333
48539742	5.5
48540165	6.61111
48540209	6.11111
48540210	6.11111
48540215	5.75
48540218	5.30556
48540222	5.11111
48540223	4.30556
48540247	4.88889
48540689	3.52778
48540848	3.94444
48540862	2.44444
48541220	2.52778
48541421	3.63889
48541513	0.861111
48541676	1.16667
48541849	1.19444
48542332	0.944444
48542819	0.888889
48543069	1.44444
48543295	1.30556
48543375	0.472222
48543422	2.41667
48543648	2.41667
48544341	2.27778
48545507	2.47222
48546002	1.83333
48546078	2.02778
48546220	4.30556
48547134	1.88889
48547212	3.19444
48547291	3.05556
48547293	2.69444
48547898	2.80556
48548535	3.41667
48548836	3.5
48549084	2.5
48549147	3.11111
48553528	2.19444
48553989	1.36111
48554154	1.25
48554366	1.44444
48554678	1.05556
48554722	0.472222
48554753	0.277778
48555170	0.305556
48555217	1
48555458	0.722222
48555471	0.611111
48555543	2
48555818	1.77778
48555978	3.69444
48558120	3.66667
48558738	4.27778
48558978	3.58333
48559410	4.69444
48559663	4.30556
48560250	3.30556
48560852	4.16667
48561143	3.5
48561595	2.58333
48561650	2.72222
48561777	4.19444
48562033	2.36111
48562939	1.69444
48563227	1.86111
48564072	3.16667
48564255	3.75
48564499	3.83333
48565115	3.27778
48565239	3.27778
48565333	3.27778
48565703	3.47222
48565918	4.11111
48566531	3.11111
48566532	2.58333
48566694	2.94444
48566726	2.41667
48567137	2.41667
48567278	2.11111
48567316	2.41667
48567787	1.13889
48567810	0.583333
48567819	0
48567904	0
48567918	0
48567922	0
48567962	0.222222
48567982	0.138889
48568027	0.222222
48568060	0.138889
48568089	0.194444
48568091	0.277778
48568108	0.277778
48568115	0.166667
48568120	0.277778
48568127	0.222222
48568136	0.222222
48568152	0.222222
48568154	0.277778
48568156	0.166667
48568184	0.194444
48568195	0
48568231	0
48568251	0
48568257	0
48568324	0
48568338	0
48568354	0.0277778
48568780	0.0833333
48569146	1.16667
48569493	1.55556
48569692	2
48569753	1.88889
48569802	2.91667
48569810	3.22222
48569987	2.55556
48570415	3.47222
48571012	3.27778
48571619	3.52778
48571924	2.38889
48572273	5.30556
48572521	4.02778
48572654	4.02778
48572723	5.58333
48573174	4.36111
48574306	4.75
48574784	3.55556
48574938	4.13889
48575022	4.66667
48575036	3.72222
48575294	4.44444
48575719	2.61111
48575809	1.44444
48576177	0.416667
48577185	2.52778
48578430	0.972222
48578546	2.52778
48578891	1.61111
48579215	2.22222
48579450	1.72222
48579557	2.16667
48579662	2.02778
48579674	1.30556
48579701	1.25
48579712	0.361111
48579721	0.472222
48579743	0.388889
48579753	0
48579783	0
48579795	0
48579806	0.611111
48579828	0.416667
48579854	1.27778
48580074	1.13889
48580389	1.08333
48580512	1.36111
48580810	1.41667
48581262	0.638889
48581845	0.833333
48581864	1.72222
48582102	0.833333
48582365	1.38889
48582760	1
48583061	1.19444
48583557	1.77778
48583594	1
48583599	1.19444
48584400	0.888889
48584935	1.55556
48585342	1.16667
48585435	2.16667
48585997	1.41667
48585998	1.27778
48586180	2.25
48586329	1.63889
48587062	2.47222
48587195	2.47222
48587601	2.11111
48587711	2.47222
48588016	2.11111
48588898	1.86111
48589001	2.52778
48589234	1.08333
48590234	2
48590426	1.83333
48590984	1.63889
48590995	1
48591362	1
48591508	2.44444
48591517	1.30556
48591551	1.58333
48591629	2.30556
48591982	2.02778
48592006	2.36111
48592007	1.27778
48592103	1.38889
48592196	2.97222
48592421	1.52778
48592530	1.52778
48592574	2.36111
48592743	4.27778
48593004	3.05556
48593036	3.44444
48593037	2.77778
48593057	2.97222
48593079	3.11111
48593104	2.38889
48593181	2.72222
48593368	2.75
48593415	1.5
48593510	3.88889
48593525	2.94444
48593552	2.88889
48593558	2.88889
48593610	3.69444
48593637	3.22222
48594232	3.52778
48594233	2.27778
48594236	1.72222
48594240	1.30556
48594272	1.69444
48594628	2.19444
48594684	3.75
48594690	2.22222
48594733	2.30556
48594757	1.80556
48594775	3.66667
48594783	2.86111
48594787	3.66667
48594817	3.69444
48594825	4.27778
48594826	3.47222
48594839	3.47222
48594841	3.47222
48594851	3.47222
48594852	3.80556
48594864	3.77778
48594937	3.63889
48595027	4.19444
48595052	2.44444
48609112	1.05556
48609132	0.527778
48609166	0.111111
48609177	0.277778
48609185	0.194444
48609190	1.08333
48609253	1.13889
48609318	1.66667
48609716	2.25
48609938	2.72222
48610032	1.80556
48610132	3.47222
48610136	3.47222
48610152	2.05556
48610187	2.22222
48610240	2.83333
48610265	1.80556
48610344	1.08333
48610379	2.80556
48610784	1.27778
48610996	2.08333
48618388	1.5
48618574	2
48618774	2.25
48618778	1.36111
48619134	2.44444
48619448	1.63889
48619489	1.22222
48619496	1.22222
48619861	0.944444
48619879	0.0833333
48619909	0.222222
48619989	0.222222
48619992	0.111111
48620005	0.111111
48620007	0.25
48620017	0.194444
48620023	1.58333
48620040	1.13889
48620540	1.75
48620593	2.16667
48620755	1.86111
48620997	2.47222
48621363	2.22222
48621375	2.97222
48621447	3.27778
48621626	2.52778
48621697	2.52778
48621717	3.11111
48621838	2.58333
48622050	2.16667
48622091	1.55556
48622295	1.66667
48622297	1.61111
48622324	1.55556
48622328	1.16667
48622332	2.52778
48622421	3.86111
48622561	3.55556
48622606	2.97222
48622622	2.63889
48622629	1.91667
48622630	2.02778
48622763	2.88889
48622849	1.91667
48622850	2.08333
48622876	2.13889
48622880	2.13889
48623629	2.30556
48623826	1.5
48623982	2.44444
48624073	2.44444
48624883	2.19444
48625715	1.91667
48626103	2.91667
48626163	1.86111
48626300	1.55556
48626743	0.666667
48626919	0.638889
48626953	0.25
48626955	1.13889
48627058	0.583333
48627131	0.805556
48627140	0.777778
48627147	0.972222
48627208	2.44444
48627553	2.02778
48627578	2.16667
48627630	1.55556
48627657	1.69444
48627729	2.97222
48627779	1.86111
48627788	2.88889
48627973	2.75
48628009	3.13889
48628016	2.97222
48628045	3.13889
48628184	3.13889
48628227	2.52778
48628270	3.02778
48628363	2.47222
48628364	1.11111
48628387	1.08333
48628393	0.888889
48628421	1
48628422	1.05556
48628456	0.388889
48628514	0.444444
48628548	0.25
48628549	0.25
48628552	0.277778
48628565	0.305556
48628566	0.388889
48628603	0.333333
48628609	0.361111
48628626	0.166667
48628632	0.166667
48628761	0.611111
48628763	0
48628774	0
48628814	0.444444
48628826	0
48628830	0.0833333
48628833	0.277778
48628841	0.0833333
48628880	0.0833333
48628884	0.0833333
48628885	0.333333
48628909	1.36111
48628921	2.13889
48628968	1.75
48628971	3.5
48629006	3.08333
48629007	3.5
48629014	3.30556
48629025	3.30556
48629026	3.30556
48629156	3.5
48629192	3.11111
48629199	0.166667
48629208	0
48629212	0
48629225	0
48629247	0.0277778
48629255	0
48629286	0
48629298	0.0555556
48629306	0
48629307	0.0833333
48629340	0
48629345	0.0277778
48629346	0.0833333
48629347	0.222222
48629349	0.166667
48629356	0.277778
48629395	0.194444
48629401	1.19444
48630300	0.944444
48630505	1.05556
48630754	1.58333
48635798	1.55556
48636236	2.36111
48636342	1.69444
48636428	1.5
48640693	2
48640698	1.11111
48640701	1.16667
48640797	1.36111
48640808	1
48640825	1.02778
48640838	0.75
48640843	0.277778
48640976	0.444444
48640977	0
48640980	0
48640982	0
48640997	0
48641097	0
48641108	0
48641125	0.138889
48641131	0.0555556
48641142	0.944444
48641269	0.527778
48641299	0.805556
48641371	0.75
48641402	0.555556
48641414	0.388889
48642017	0.5
48642075	1.30556
48642167	0.722222
48642217	0.583333
48642281	1.05556
48642335	0.666667
48642363	0.583333
48642378	0.416667
48642403	0.777778
48642506	0.611111
48642527	0.666667
48642658	1
48642783	1.72222
48643044	1.41667
48643159	1.63889
48643604	1.27778
48644410	1.66667
48644720	2
48645200	1.41667
48645285	1.25
48645298	1
48645339	1.55556
48645353	0.222222
48645354	0.305556
48645471	0.388889
48645574	1.44444
48645604	0.75
48645613	0.833333
48645681	1.36111
48645693	0.611111
48645713	0.888889
48645729	0
48645755	0
48645778	0.0833333
48645788	0.0555556
48645839	0.694444
48645849	0.472222
48645864	0.361111
48645941	0.472222
48645956	0.694444
48645975	0.277778
48645983	0.166667
48646023	0.444444
48646039	0.0555556
48646076	0.111111
48646105	0.111111
48646134	0.0833333
48646135	0.0833333
48646140	0.388889
48646164	0.833333
48646171	1.5
48646183	1.5
48646194	2.19444
48646209	1.83333
48646213	2.11111
48646217	2.27778
48646351	1.97222
48646352	2.30556
48646390	2.33333
48646406	1.88889
48646434	2.27778
48646446	0.0555556
48646460	0.0833333
48646465	0.0833333
48646466	0.0555556
48646481	0.527778
48646507	1.27778
48646521	2.66667
48646611	2.25
48646615	2.33333
48646698	2.11111
48646710	2.11111
48646778	2.94444
48646807	0.75
48646826	0.166667
48646835	0
48646869	0.111111
48646879	0.25
48646895	0.583333
48646989	0.166667
48647024	0.222222
48647083	1.05556
48647175	0.111111
48647193	0.527778
48647212	0.611111
48647265	1.91667
48647329	3.19444
48647332	2.72222
48647336	2.72222
48647369	2.72222
48647379	2.72222
48647380	2.88889
48647684	2.63889
48647721	1.44444
48647729	1.66667
48647821	2.08333
48647892	1.55556
48648053	1.33333
48648196	2.22222
48648244	2
48648327	1.41667
48648346	1.41667
48648377	2.02778
48648414	0.944444
48648417	0.777778
48648431	0
48648437	0
48648453	0
48648521	0
48648587	0.0277778
48648590	0
48648600	0
48648602	0.583333
48648609	0.0555556
48648613	0.111111
48648629	0.583333
48648638	0.0555556
48648639	2.55556
48648685	2.11111
48648947	2.33333
48648969	3.36111
48648986	3.61111
48648989	3.25
48648990	4.58333
48648992	4.19444
48649019	5.36111
48649021	6.5
48649023	6.13889
48649030	6.13889
48649031	6.80556
48649038	6.83333
48649046	5.77778
48649068	4.30556
48649075	4.63889
48649137	4.30556
48649181	4.61111
48649229	2.77778
48649251	1.11111
48649255	0
48649267	0
48649269	0.166667
48649278	0
48649296	0.0555556
48649320	0.0833333
48649323	0.0277778
48649330	0.0277778
48649334	0.138889
48649341	0
48649356	0
48649361	1.72222
48649548	2.41667
48649711	2.27778
48649743	2.5
48649747	2.5
48649748	2.30556
48649752	2.52778
48649753	2.30556
48649760	2.30556
48649764	2.30556
48649767	2.41667
48649773	2.19444
48649788	2.19444
48649789	2.22222
48650032	2.44444
48650635	2
48650774	3.19444
48650876	2.91667
48650934	3.16667
48651256	1.91667
48651377	3.11111
48651379	2.38889
48651401	1.72222
48651575	1.55556
48651631	1.36111
48651778	0.666667
48651798	1.16667
48651832	1
48651850	2.16667
48651933	1.66667
48651934	1.91667
48651936	1.58333
48652338	1.63889
48652412	2.11111
48652430	0.722222
48652838	1.25
48653401	1.44444
48653557	1.80556
48653804	1.86111
48653885	3.25
48653958	2.61111
48654094	3.69444
48654329	3.13889
48654337	2.22222
48654371	2.88889
48654578	2.47222
48654782	2.5
48654829	2.38889
48654895	2.5
48655092	1.94444
48655170	3.44444
48655202	1.94444
48655526	1.80556
48655769	1.36111
48655811	2.72222
48655849	1.72222
48655877	1.33333
48655918	2.02778
48656015	0.861111
48656105	0.694444
48656124	0.0833333
48656214	0.0277778
48656235	0
48656253	0.0833333
48656420	0
48656431	0
48656440	0.333333
48656456	0.0277778
48656485	0
48656487	0.277778
48656504	0
48656515	0
48656533	0.0277778
48656556	0
48656571	0
48656609	0
48656633	0
48656641	0.0833333
48656649	0.194444
48656654	1.19444
48656767	0.861111
48656874	2.22222
48657376	2.36111
48657391	2.30556
48657504	2.52778
48657541	2.55556
48657548	3.13889
48657610	2.52778
48658023	2.52778
48658055	2.94444
48658592	2.36111
48658649	2.72222
48658700	3.08333
48658735	2.91667
48659006	4
48659039	3.66667
48659104	3.38889
48659117	2.13889
48659129	2.47222
48659134	2.22222
48659136	0.305556
48659150	0.527778
48659361	0.361111
48660126	0.611111
48660261	0.611111
48660273	0.222222
48660323	0.611111
48660413	0.444444
48660609	1.27778
48660629	0.555556
48660635	1.25
48660713	1.47222
48660724	1.11111
48660733	1.30556
48660737	1.94444
48660805	2.02778
48660870	3.11111
48661080	3.11111
48661088	3.5
48661091	2.88889
48661122	3.02778
48661123	3.77778
48661299	3.77778
48661532	4.61111
48661646	4.69444
48662467	4.63889
48662479	3.72222
48662486	3.72222
48662656	4.08333
48662726	3.91667
48662863	3.16667
48662920	1.30556
48662948	1.58333
48662950	0.0555556
48663012	0.0277778
48663025	0.444444
48663088	0.833333
48663304	0.805556
48663309	0.583333
48663349	1.19444
48663379	2.27778
48663458	2.13889
48663496	2.5
48663802	3.33333
48663836	2.63889
48664427	3.94444
48664676	3.5
48664860	3.80556
48664994	3.77778
48665071	2.80556
48665300	3.25
48665632	4.33333
48665802	3.19444
48665809	3.75
48665948	3.58333
48666068	3.55556
48666401	2.86111
48666429	2.69444
48666555	2.63889
48666582	3.05556
48666799	3.05556
48666833	4.72222
48667570	4.13889
48667687	4.05556
48667855	4.66667
48667990	6.44444
48668243	4.22222
48668245	4.22222
48668254	4.44444
48668415	3.16667
48668522	5
48668545	1.16667
48668565	0.972222
48668598	0.5
48669247	1.13889
48669362	1.22222
48669432	0.888889
48669472	1.44444
48669509	2.22222
48669649	1.63889
48669661	2.02778
48669680	1.63889
48669705	2
48669883	3.44444
48669934	4.41667
48669996	3.05556
48670006	3.05556
48670009	3.25
48670027	3.63889
48670146	2.83333
48670167	3.77778
48670325	1.97222
48670414	1.61111
48670841	1.05556
48670962	1.16667
48671002	0.416667
48671017	0.722222
48671084	0.333333
48671343	0.333333
48671367	1.36111
48671400	0.777778
48671401	0.777778
48671418	1.19444
48671424	0.555556
48671425	0.722222
48671438	0.388889
48671457	0.833333
48671458	0.166667
48671462	0.277778
48671463	0
48671467	0
48671474	0
48671479	0
48671482	0
48671488	0
48671489	0
48671500	0.0833333
48671613	0
48671666	0.444444
48671715	0.25
48671728	0.944444
48671736	0.694444
48671760	1.08333
48671768	0.555556
48671770	0.722222
48671802	0.694444
48671811	0.111111
48671823	0.138889
48671826	0
48671877	1.86111
48672103	1.58333
48672106	3.36111
48672115	3.05556
48672116	3.05556
48672120	3.25
48672154	3.05556
48672416	3.05556
48672525	6.36111
48673047	5.52778
48673151	6.22222
48673159	4.11111
48673161	4.08333
48673165	4.27778
48673167	4.86111
48673169	4.27778
48673171	4.61111
48673173	4.22222
48673177	3.97222
48673181	3.77778
48673185	3.61111
48673194	4.33333
48673821	3.58333
48673826	3.30556
48673841	3.5
48673849	2.55556
48674087	2.55556
48674090	2.66667
48674134	2.97222
48674136	2.61111
48674188	4.22222
48674230	2.77778
48674244	2.77778
48674388	3.22222
48675024	2.75
48675399	2.13889
48675518	2.27778
48675966	2.75
48676180	2.86111
48677209	2.66667
48677260	1.05556
48677312	1.47222
48677352	0.916667
48677384	0.194444
48677406	0.0277778
48677444	0.0277778
48677512	0
48677521	0.0555556
48677535	0.0555556
48677541	0.0833333
48677561	0.0277778
48677602	0.0555556
48677636	0.305556
48677643	0.166667
48677644	0.194444
48677669	0.166667
48677708	0.166667
48677729	0.583333
48677733	0.527778
48677741	0.527778
48677758	0.527778
48677768	0.583333
48677769	0.333333
48677774	1.58333
48677803	1.44444
48677816	1.44444
48677825	1.44444
48677827	3.55556
48677885	3.13889
48677886	4.05556
48677898	3.86111
48677955	3.86111
48677956	4.05556
48678271	4.44444
48678982	2.5
48678986	3.16667
48679013	3.33333
48679017	2.41667
48679031	2.66667
48679040	2.83333
48679068	1.91667
48679070	1.27778
48679084	1.27778
48679088	1.27778
48679095	1.27778
48679120	1.52778
48679133	0.25
48679198	0.555556
48679255	0
48679371	0.0833333
48679427	0.277778
48679441	0
48679475	0.111111
48679509	0.0555556
48679514	0.25
48679521	0.138889
48679526	0.111111
48679532	0.388889
48679542	0.222222
48679550	0.0555556
48679560	0.277778
48679593	0.555556
48679653	0.722222
48680013	0.222222
48680127	0.555556
48680215	0.555556
48680216	0.0555556
48680246	0.0833333
48680278	0
48680297	0.194444
48680910	0.0833333
48681220	0.305556
48681298	0.305556
48681691	1.58333
48681749	0.972222
48681768	2
48681775	1.77778
48681786	2.08333
48681838	2.19444
48682197	1.63889
48682241	2.69444
48682363	3.02778
48682416	2.27778
48682680	1.80556
48682753	1.88889
48682770	1.36111
48682836	1.5
48682932	2.36111
48682963	2.22222
48682998	1.72222
48683010	1.97222
48683018	1.63889
48683021	1.63889
48683266	2.66667
48683396	0.638889
48683786	1.08333
48683961	0.833333
48684090	0.472222
48684283	1.27778
48684524	1.02778
48684612	0.944444
48684684	0.555556
48684687	1.52778
48684741	0.972222
48684763	0.944444
48684775	1.05556
48684985	1.25
48685793	2.91667
48685891	2
48685993	4.52778
48686105	3.36111
48686139	3.88889
48686286	3.69444
48686400	3.88889
48687214	4.02778
48688332	2.91667
48688459	4.22222
48689164	2.58333
48689258	2.52778
48689271	0.833333
48689329	0.583333
48689625	1.02778
48690091	0.583333
48690599	0.777778
48690814	0.777778
48691271	0.972222
48692390	0.694444
48692432	1.27778
48692935	0.722222
48692978	1.75
48693435	1.61111
48693944	1.47222
48694427	1.47222
48695014	1.86111
48695107	3.83333
48695613	1.83333
48695778	2.41667
48695845	2.38889
48696594	1.88889
48696847	1.88889
48697188	1.97222
48697567	2.69444
48697669	1.44444
48697710	1.63889
48697848	1.25
48697916	1.25
48698027	2.11111
48698314	1.86111
48698756	3.27778
48698847	1.86111
48698878	2.86111
48698886	2.36111
48698916	2.36111
48699356	3.75
48699737	1.16667
48700483	2
48700508	1.72222
48700688	1.83333
48700827	1.52778
48700853	1.52778
48700955	2.86111
48703165	1.77778
48703605	2.69444
48703703	1.5
48703714	1.97222
48703822	2.75
48703864	3.08333
48704809	1.16667
48704811	1.47222
48705334	2.05556
48705417	0.777778
48705592	1.52778
48705699	1.05556
48705942	2.38889
48706081	1.88889
48706092	2.75
48706168	2
48706208	1.83333
48706337	1.58333
48706439	2.52778
48706524	2.30556
48706525	1.75
48706784	3.02778
48706790	3.38889
48706795	3.13889
48706805	2.63889
48706821	3.16667
48706825	3.33333
48706851	2.69444
48707246	3.19444
48707626	2.5
48707635	2.05556
48707670	1.86111
48707781	1.19444
48707817	1.38889
48707952	0.75
48708202	1.25
48708653	1.08333
48708741	0.722222
48708747	0.305556
48708861	2.83333
48709016	1.58333
48709018	2.63889
48709262	1.77778
48709332	2.27778
48709468	3.22222
48709514	2.19444
48709516	2.05556
48709619	2.27778
48709722	1.72222
48709860	1.61111
48710182	4.05556
48710586	3.25
48710869	4.47222
48710877	3.69444
48711103	4.47222
48711114	5.52778
48711428	4.83333
48711429	4.22222
48711431	4.22222
48711530	5.72222
48711682	3.22222
48711786	3.75
48711894	2.97222
48712172	3.47222
48712322	3.13889
48712328	2.88889
48712538	3.47222
48712656	2.58333
48712725	2.58333
48712733	2.47222
48712741	3.38889
48713091	2.13889
48713331	1.75
48713485	0.861111
48713508	1.08333
48713695	2.58333
48713727	1
48713729	0.972222
48713750	2.66667
48713764	1.61111
48714081	1.88889
48714574	2.38889
48714708	1.5
48714898	2.69444
48715398	4.19444
48715493	2.86111
48715672	3.66667
48716482	3.25
48716574	3.58333
48716774	3.36111
48717189	3.25
48717335	3.72222
48717339	3.44444
48717345	2.02778
48717347	0.75
48717367	0.666667
48717742	0.361111
48718056	0.222222
48718057	0
48718102	0.361111
48718124	0.388889
48718134	1.05556
48718164	2.66667
48718286	3.41667
48718495	3.08333
48718817	2.80556
48718871	3.41667
48719091	2.88889
48719117	5.16667
48719138	3.86111
48719156	4.55556
48719846	4.33333
48719858	4.33333
48719862	3.5
48719881	2.80556
48720404	2.41667
48720509	0.583333
48720861	1.80556
48721187	1.27778
48721211	0.944444
48721226	3.44444
48721262	4.05556
48721524	4.19444
48721557	3.61111
48721569	3.80556
48721587	3.33333
48721637	4
48721672	2.91667
48721766	3.33333
48721871	5.36111
48721909	1.83333
48721916	2.86111
48721922	1.75
48721965	1.72222
48722032	2.69444
48722241	1.69444
48722632	1.25
48722633	1.52778
48723193	1.02778
48723550	1.5
48723760	1.47222
48723991	1.33333
48724709	0.972222
48725966	1.44444
48726054	1.19444
48726066	1.83333
48726166	0.583333
48726277	1.44444
48727705	1.33333
48727736	1.5
48727870	2.66667
48728160	1.77778
48728286	2.22222
48728430	2.22222
48728548	1.86111
48728714	2.22222
48728893	1.22222
48728997	1.08333
48729036	0.888889
48729508	0.416667
48729930	0.555556
48730125	2.16667
48730318	3.13889
48730323	3.30556
48730611	2.63889
48731429	2.63889
48731447	4.41667
48731508	3.61111
48731771	2.83333
48731893	3.66667
48731955	3.72222
48732059	0.916667
48732245	1.38889
48733059	2.19444
48733068	0.611111
48733071	0.75
48733073	0.555556
48733201	1.13889
48733239	0.416667
48733240	1.19444
48733578	0.722222
48733901	0.444444
48733914	0.694444
48733995	1.25
48733998	0.666667
48734009	0.666667
48734023	2.44444
48734031	1.86111
48734101	4.86111
48734175	5.38889
48734234	4.58333
48734241	4.58333
48734339	5.16667
48734354	5
48734358	4.83333
48734373	5.83333
48734398	5.66667
48734399	6.94444
48734445	5.88889
48734447	5.36111
48734454	5.16667
48734475	5.16667
48734477	5.16667
48734478	5.16667
48734520	5.86111
48734534	0.611111
48734581	1.80556
48734607	0.833333
48734691	2.61111
48734789	2.83333
48734795	2.52778
48734809	2.52778
48734829	2.52778
48734832	2.52778
48734926	3.55556
48734953	0.222222
48734965	0.75
48734981	0.75
48734994	1.66667
48735496	0.833333
48735723	0.833333
48736016	2.19444
48736261	1.5
48736712	1.16667
48736825	3.11111
48737119	3.05556
48737592	2.80556
48737616	3.05556
48737636	2.94444
48737655	3.30556
48738041	3.80556
48738084	3
48738547	4.77778
48738564	4.27778
48738688	4.11111
48738988	5.52778
48739036	5.47222
48739045	3.52778
48739051	5.91667
48739355	5.38889
48739364	5.38889
48739367	5.38889
48739368	5.38889
48739371	5.38889
48739498	5.38889
48740191	5.97222
48740704	3.36111
48742667	1.33333
48742971	2.58333
48743235	1.5
48743306	3.41667
48743312	4.5
48743341	7.94444
48743346	9.83333
48743363	9.08333
48743364	9.25
48743371	11.8056
48743401	11.4167
48743407	11.6111
48743435	11.6111
48743438	12.3333
48743492	12.3333
48743522	12.1389
48743542	12.1389
48743605	12.1389
48743670	12.1389
48743681	12.1389
48743700	12.75
48743918	12.5278
48743946	12.5278
48744021	13.8889
48744389	10.1944
48744489	6.02778
48744498	8.63889
48744508	7.33333
48744542	7.22222
48744560	7.22222
48744563	7.41667
48744658	7.52778
48744791	8.25
48745177	4.97222
48745288	5.05556
48745506	5.44444
48745617	4.02778
48745869	2.41667
48747203	2.97222
48747578	1.44444
48747624	1.52778
48748142	1.5
48748337	2.33333
48748504	1.75
48748623	3.16667
48749276	3.83333
48749705	2.83333
48750036	3.66667
48751264	4.02778
48751306	3.47222
48751662	5.47222
48752311	4.55556
48752416	3.36111
48752530	3.5
48752674	3.36111
48752757	3.94444
48752981	2.63889
48753004	1.41667
48753009	0.805556
48753010	1.02778
48753050	0.777778
48753081	0.944444
48753361	0.888889
48753417	0.25
48753431	0.5
48753450	0.0555556
48753492	0.0277778
48753577	0.888889
48753595	0.277778
48753710	2.11111
48753725	1.33333
48753726	1.63889
48753760	1.5
48753804	1.94444
48753850	1.97222
48753866	2.16667
48753872	1.33333
48753882	1.69444
48754278	0.861111
48754630	1.66667
48754694	1.55556
48754791	2.08333
48754804	2.36111
48754822	2.02778
48754999	2
48755018	1.75
48755189	2.58333
48755221	1.30556
48755597	0.777778
48755818	1.08333
48756216	0.833333
48756348	1.25
48756842	0.888889
48756941	1.83333
48756962	0.777778
48757088	1.11111
48757490	1.30556
48757532	1.13889
48757669	0.75
48757685	0.638889
48757719	1.66667
48757774	0.916667
48757797	0.75
48758335	0.833333
48758886	1.16667
48759578	0.388889
48760098	0.777778
48760211	0.333333
48760332	1.61111
48760489	1.75
48760812	1.13889
48760879	2.77778
48761049	1.83333
48762006	1.55556
48762130	4.19444
48762626	1.77778
48762661	2.61111
48762675	1.66667
48762692	1.16667
48764804	2.38889
48765998	0.722222
48766034	3.33333
48766123	1.83333
48766150	2.27778
48766183	3.19444
48766681	2.19444
48766825	2.63889
48766827	2.33333
48766873	1.91667
48767052	2.13889
48767470	3.22222
48767483	2.08333
48767552	2.41667
48767807	2.88889
48767920	1.47222
48768348	2.19444
48768757	1.94444
48768761	1.77778
48768852	1.33333
48769809	0.972222
48770100	1.58333
48771315	1.33333
48771443	1.19444
48772169	2.47222
48772684	1.75
48772689	2.02778
48773415	1.36111
48773554	1.75
48773799	0.888889
48774789	1.13889
48774852	2.88889
48775681	2.5
48775868	3.16667
48775957	3.41667
48776399	4.19444
48776930	4.25
48777703	3.33333
48777762	3.33333
48778204	4.77778
48778808	2.05556
48778813	0.861111
48779492	1.11111
48779833	1.05556
48779842	0.916667
48779970	0.666667
48779981	0.583333
48780238	1.08333
48780500	1.25
48780602	1.27778
48780691	0.75
48780903	1.72222
48780972	0.805556
48781093	0.805556
48781140	1.66667
48781146	0.833333
48782888	1.36111
48783168	0.638889
48783505	2.30556
48783719	1.86111
48783806	2.08333
48783807	2.05556
48783834	1.55556
48783862	1.55556
48784033	2.11111
48784059	2.19444
48784086	2.02778
48784120	0.75
48784126	2.22222
48784127	1.02778
48784135	2.13889
48784143	1.02778
48784145	1.02778
48784146	1.27778
48784153	1.61111
48784168	0
48784173	0.444444
48784183	0.416667
48784185	0.583333
48784195	0.416667
48784210	0.416667
48784313	1.22222
48784331	1.47222
48784347	3.33333
48784364	2.63889
48784366	2.83333
48784386	2.83333
48784388	3.38889
48784389	3.91667
48784398	3.25
48784402	2.86111
48784411	3.41667
48784422	3.11111
48784521	3.41667
48784533	2.97222
48784539	3.97222
48784559	3.58333
48784609	4.30556
48784618	3.25
48784625	2.83333
48785940	2.72222
48786275	3
48786285	1.94444
48786291	1.52778
48787394	1.08333
48787816	2.22222
48787925	0.833333
48788159	1.41667
48789784	1.05556
48790200	0.944444
48790234	0.694444
48790480	0.638889
48790736	0.777778
48790832	2.83333
48791014	2.05556
48791146	2.16667
48792669	2.58333
48792693	2.75
48792975	2.52778
48792997	2.11111
48793000	2.41667
48793003	1.72222
48793015	2.19444
48793042	0.5
48793158	1.11111
48793187	0.388889
48793198	1.19444
48793254	1.47222
48793278	1.55556
48793480	1.33333
48793515	1.91667
48793539	2.58333
48793542	4.08333
48793560	3.30556
48793563	3.30556
48793566	3.88889
48793567	2.88889
48793570	2.88889
48793600	4.72222
48793602	1.61111
48793610	3
48793706	1.44444
48793724	1.52778
48794177	3.16667
48794299	1.19444
48794320	0.75
48794573	3.38889
48794714	2.83333
48794717	2.77778
48794720	2.55556
48794723	2.36111
48794726	2.55556
48794732	2.91667
48794786	2.27778
48794794	2.33333
48794842	2.44444
48795458	2.83333
48795973	0.583333
48796144	0.666667
48796172	0.666667
48796338	1.27778
48796867	0.388889
48797490	0.388889
48797838	0.833333
48797918	0.333333
48799197	1.36111
48799391	0.75
48799725	1.02778
48799740	2.97222
48800276	2.19444
48800473	3.05556
48800851	3.27778
48801329	3.08333
48801337	3.33333
48801561	3.72222
48802577	2.97222
48802830	3.25
48803116	3.91667
48803203	3.77778
48803266	6.11111
48803361	3.5
48803408	3.16667
48803411	3.5
48803728	5.55556
48803778	4.30556
48803886	4.38889
48804050	6.63889
48804114	4.83333
48804304	4.58333
48804478	5.27778
48804485	4
48812698	2.86111
48812716	3.88889
48812814	1.72222
48812823	1.75
48813172	2.61111
48813175	2.72222
48813247	2.72222
48813700	2.58333
48813991	1.61111
48813992	1.75
48814049	1.72222
48814177	1.86111
48814571	0.777778
48814891	0.916667
48815161	1.5
48815165	1.05556
48815192	1.19444
48815271	1.05556
48815277	2.52778
48815433	3.22222
48815497	1.97222
48815827	2.22222
48816278	2.08333
48816440	2.08333
48816801	3.11111
48816848	2.22222
48817879	1.52778
48818407	3.52778
48818411	1.83333
48818605	1.83333
48819743	3.55556
48819934	3.5
48819949	5.63889
48819951	6.94444
48820035	5.58333
48820039	5.58333
48820042	5.58333
48820277	5.94444
48820278	4.83333
48820379	4.66667
48824915	4.66667
48825597	5.02778
48825997	5.16667
48826040	3.41667
48826213	4.55556
48827016	5.02778
48827054	5.27778
48827397	3.88889
48827414	4.44444
48827586	4.16667
48827668	3.80556
48827687	4.13889
48827757	2.97222
48827758	2.88889
48827797	3.19444
48828182	3.61111
48828367	2.61111
48828375	2.80556
48828760	1.97222
48828873	2.36111
48829477	3.58333
48829620	3.63889
48829715	4.72222
48831297	3.66667
48833414	3.66667
48833451	3.88889
48833929	4.22222
48834084	3.63889
48834138	3.19444
48834846	2.11111
48834906	3.11111
48834965	2.38889
48835397	2.02778
48835402	3.86111
48835480	3.25
48835603	3.44444
48835637	5.33333
48835638	4.63889
48835648	4.63889
48835651	4.63889
48835653	5.19444
48836945	6.66667
48837825	5.52778
48838114	6.38889
48838243	3.33333
48838255	4.33333
48838398	4.66667
48838410	4.63889
48838426	4.13889
48838488	4.13889
48838494	4.13889
48838508	4.13889
48838898	5.38889
48839219	1.5
48839836	1.86111
48840637	2.41667
48841266	3.47222
48841276	2.61111
48841487	3.38889
48844112	6.69444
48844562	5.61111
48844597	5.47222
48846050	5.77778
48847013	5.58333
48847118	6.36111
48848985	6.72222
48849154	4.02778
48849554	3.52778
48850605	4.36111
48852515	3.88889
48852660	3.97222
48852754	4.08333
48852769	3.91667
48852843	4.38889
48853285	4.69444
48853667	2.80556
48853735	2.66667
48853810	3.25
48854374	2.88889
48854586	1.52778
48854593	1.61111
48854697	2.36111
48854844	2.75
48855276	3.27778
48855373	3.16667
48855958	3.30556
48856607	2.63889
48858438	3.30556
48860770	2.63889
48861368	2.41667
48862183	1.22222
48862184	3.16667
48862301	1.61111
48863128	1.72222
48863186	2.77778
48863264	1.41667
48863270	1.41667
48863294	2.33333
48863296	1.33333
48864084	0.583333
48864894	2.44444
48866254	1.58333
48866331	3.77778
48866885	2.55556
48866972	2.55556
48867334	3.19444
48867340	3.19444
48867374	2.97222
48867382	1.33333
48867383	1.33333
48867384	0.888889
48867423	1.69444
48867455	0.111111
48867474	0.722222
48867623	0.527778
48867643	0.0555556
48867646	0.555556
48867779	0.222222
48867780	0.277778
48867799	0.777778
48867831	0.888889
48867832	1.47222
48867949	1.30556
48868021	1
48868035	1.16667
48868121	1.80556
48868127	0.444444
48868137	1.47222
48868138	0.666667
48868153	0.666667
48868156	1.08333
48868180	0.916667
48868188	0.583333
48868212	0.972222
48868244	0.333333
48868690	0.138889
48868968	0.444444
48869095	2.66667
48869454	2.22222
48869645	3.36111
48869706	2.75
48869840	3.36111
48869872	3.16667
48869902	3.91667
48869968	3.80556
48870340	3.83333
48870450	2.5
48870489	3.19444
48870495	4.22222
48870726	4.5
48870828	4.36111
48870966	4.63889
48871004	3.5
48871005	3.91667
48871560	4.55556
48871832	3.91667
48872208	4.58333
48872370	3.83333
48872759	3.94444
48872798	3.88889
48872845	3.58333
48872882	3.25
48872926	3.75
48873606	4.13889
48874540	3.08333
48874969	3.52778
48875115	2.86111
48875229	3.38889
48876404	3.41667
48876700	2.02778
48877595	1.75
48877667	1.69444
48877759	2.55556
48879663	1.27778
48879901	1.27778
48879914	2.08333
48880201	1.22222
48880361	0.916667
48880549	0.777778
48880554	0.583333
48880558	0.555556
48881562	1.55556
48881714	0.611111
48881765	1.55556
48883084	1.13889
48883915	2.88889
48883947	2.36111
48884965	3.83333
48885460	2.83333
48886886	2.83333
48886955	4.22222
48887173	3.5
48888745	1.94444
48889123	3.05556
48889863	1.88889
48890314	2.30556
48890520	3.05556
48891147	1.83333
48891324	2.22222
48891539	1.94444
48892734	2.02778
48892907	1.25
48892988	1.72222
48893482	1.05556
48893944	1.5
48894638	0.666667
48894658	1.25
48894688	1
48895274	1.5
48895332	1
48895790	2.38889
48896271	1.58333
48896514	0.944444
48897140	2.08333
48897260	2.08333
48897372	0.861111
48897973	3.05556
48899220	2.11111
48899244	1.94444
48901186	2.19444
48901518	2.47222
48901724	2.30556
48901789	2.11111
48902206	3.05556
48902295	2.97222
48903145	2.44444
48903263	3.33333
48904069	2.63889
48904071	1.61111
48904084	1.86111
48904100	1.13889
48904132	1.13889
48904672	1.27778
48905375	1.11111
48905411	0.25
48905431	0.472222
48905835	0.666667
48906633	1.02778
48908165	1.30556
48908389	1.41667
48909853	1.16667
48909965	1.11111
48910167	1.02778
48910425	0.666667
48910490	2
48910601	2.41667
48910799	1.27778
48911031	1.88889
48911472	3.61111
48911736	2.44444
48911799	1.77778
48911828	1.77778
48911839	4.61111
48911841	1.66667
48911849	2.36111
48911876	2.41667
48911883	2.05556
48912003	2.5
48912015	2.5
48912540	2.86111
48912563	1.52778
48912710	1.38889
48912719	0.972222
48912725	0.555556
48912726	1.02778
48912739	1.41667
48912993	0.916667
48913001	2.30556
48913036	2.47222
48913038	3
48913222	2.63889
48913270	2.88889
48913469	3
48913470	2.13889
48913471	1.33333
48913473	1.66667
48913543	2.16667
48913651	2.05556
48914022	1.41667
48914176	1.97222
48914439	1.52778
48914478	2.27778
48914505	1.72222
48914555	1.69444
48914561	1.52778
48914748	1.61111
48914786	0.694444
48914790	0.333333
48914806	0.166667
48914812	0.888889
48914828	1.16667
48914832	2.13889
48914854	1.94444
48914859	2.69444
48914938	2.88889
48914989	3.80556
48914996	3.27778
48915088	4.38889
48915131	3.63889
48915138	3.33333
48915145	2.27778
48915201	2.58333
48915239	1.77778
48915240	1.5
48915470	1.5
48915513	2.11111
48915599	1.19444
48915605	1.44444
48915646	1.22222
48915675	1.08333
48915978	1.61111
48915996	1.33333
48916054	1.88889
48916175	0.916667
48916180	1.83333
48916243	2.27778
48916359	2.19444
48916696	2
48916702	1.97222
48916703	1.69444
48916946	3.19444
48916989	1
48917000	1.02778
48917037	1
48917359	1.30556
48917419	2.38889
48917671	1.38889
48917674	2.13889
48917678	2.72222
48918073	3.44444
48918108	4.66667
48918164	4.27778
48918226	3.69444
48918227	3.36111
48918270	3.69444
48918431	4.41667
48918725	3.83333
48918833	3.80556
48919002	2.61111
48919465	1.69444
48920103	2
48920438	1.36111
48920480	2.25
48926403	1.97222
48926902	1.5
48926959	2.86111
48927061	2.61111
48927062	1.86111
48927211	1.86111
48927299	2.13889
48927481	3.75
48927497	1.97222
48927499	1.80556
48927612	1.94444
48928165	1.41667
48928197	3
48928263	1.38889
48928362	1.72222
48928363	2.25
48928521	1.58333
48928822	0.972222
48928849	3.38889
48928889	2.13889
48928958	1.72222
48929095	2
48929343	1.80556
48929345	3.58333
48929347	1.52778
48929348	1.5
48929358	0.972222
48929364	1.52778
48929369	1.66667
48929374	1.97222
48929379	1.83333
48929384	2.22222
48929392	2.05556
48929393	2.19444
48929422	3.16667
48929700	0.972222
48929881	1.44444
48930504	1
48930847	0.916667
48930976	1.88889
48931081	0.666667
48931567	1.61111
48931880	1.47222
48932569	1.22222
48932845	1.63889
48934322	1.41667
48935141	1.05556
48935350	0.916667
48935647	1.36111
48937093	0.75
48937526	1.02778
48937768	0.694444
48937878	0.472222
48937981	2.41667
48938196	0.944444
48938305	0.722222
48938605	1.66667
48938636	1.33333
48938660	1.19444
48938879	1.38889
48939303	1.11111
48940439	1.11111
48940735	3.11111
48940767	1.55556
48940769	1.88889
48940802	1.36111
48940815	2.5
48940851	1.83333
48941865	1.47222
48942100	2.33333
48942585	0.722222
48942760	0.972222
48942904	2.19444
48943119	1.91667
48943151	1.91667
48943568	2.36111
48944007	1.58333
48944957	2.13889
48945431	1.36111
48946486	1.88889
48946602	1.91667
48946808	0.944444
48947035	1.63889
48947189	1.94444
48947311	1.22222
48947597	1.77778
48947704	1.38889
48947868	1.44444
48947875	1.11111
48948022	1.44444
48948038	2.19444
48948065	1.77778
48948271	1.69444
48948368	1.25
48948524	1.66667
48948580	1.72222
48948980	0.833333
48948984	1.33333
48949546	0.916667
48949559	1.44444
48950649	2.27778
48950683	1.72222
48950805	3.19444
48951520	2.19444
48951544	2.30556
48951756	1.83333
48951761	2.55556
48951930	2.63889
48952340	1.30556
48952448	2.22222
48952653	2.16667
48952664	1.83333
48952681	1.19444
48952743	1.36111
48953063	4.69444
48953095	3.25
48953113	4.27778
48953141	3.77778
48953147	4.63889
48953152	4.44444
48953153	4.44444
48953194	4.44444
48953318	4.63889
48953346	4.80556
48953375	4.52778
48953400	1.86111
48953646	1.72222
48953677	4.77778
48953696	3.19444
48953703	4.55556
48953762	3.63889
48953770	4.55556
48953772	4.58333
48953775	4.38889
48953780	4.38889
48953983	4.91667
48954102	3.83333
48954125	3.5
48954135	4
48954136	3.97222
48954303	4.83333
48954458	2.38889
48954495	2.11111
48954533	2.05556
48955035	1.61111
48955118	2.11111
48955366	2.55556
48955493	1.61111
48955503	1.58333
48955533	2.05556
48955661	0.722222
48955697	2.5
48955744	1.69444
48955882	2.47222
48955989	2.02778
48956051	3.19444
48956056	2.25
48956358	3.16667
48956720	3.72222
48956822	2.63889
48957117	2.63889
48957144	3.61111
48957162	1.72222
48957356	2.33333
48957389	1.44444
48957393	1.83333
48957436	1.02778
48957585	1.58333
48957745	1.19444
48958086	3.05556
48958221	2.22222
48958265	1.88889
48958473	2.27778
48958800	2.52778
48958817	2.52778
48958962	1.47222
48959183	2.58333
48959598	1.11111
48959792	1.91667
48959963	1.66667
48960111	2.30556
48960766	2.13889
48961015	2.69444
48961816	2.13889
48961941	1.88889
48962391	2.38889
48962514	1.05556
48963397	1
48963610	1.94444
48963626	1.44444
48963818	1.5
48964000	2.97222
48964095	1.97222
48964165	1.75
48964394	2.02778
48964404	1.63889
48964432	0.972222
48964448	0.638889
48964454	2.25
48964750	2.05556
48964890	2.86111
48964893	2.13889
48964918	2
48964926	1.83333
48964935	2.08333
48964956	2.33333
48964968	1.63889
48964978	1.77778
48965007	2.88889
48965012	1.36111
48965036	2.97222
48965043	2.02778
48965060	2.77778
48965070	2.66667
48965073	4.38889
48965087	2.5
48965097	3.61111
48965107	2.22222
48965116	4.25
48965305	3.72222
48965315	3.72222
48965326	3.11111
48965328	3.86111
48965333	2.36111
48965356	3.16667
48965357	2.13889
48965362	1.80556
48965401	1.08333
48965414	1.19444
48965421	0.277778
48965422	0.333333
48965444	0.527778
48965445	0.805556
48965493	0.611111
48965512	0.722222
48965781	0.666667
48966061	0.583333
48966101	0.5
48966149	0.111111
48966150	0.222222
48966233	1.97222
48966268	1.55556
48966286	2.19444
48966289	1.86111
48966298	1.97222
48966377	1.86111
48966563	1.94444
48966692	1.75
48966699	1.63889
48966750	1.27778
48966769	1.25
48966786	2.58333
48966834	1.5
48966857	1.33333
48966859	1.63889
48966862	1.30556
48966867	0.194444
48966909	0.472222
48966911	0.138889
48966942	0
48966945	0.25
48966955	0.0277778
48966977	0.444444
48966985	0.361111
48966992	0.75
48966998	0.527778
48967000	1.72222
48967041	1.19444
48967048	1.05556
48967049	1.88889
48967069	1.75
48967075	0.583333
48967092	0.972222
48967095	0.861111
48967237	0.527778
48967265	0.0277778
48967278	0.0277778
48967295	0.166667
48967342	0.0277778
48967343	0.611111
48967347	0
48967353	1.05556
48967354	0
48967362	0.166667
48967372	0.916667
48967429	0.0833333
48967478	0.805556
48967524	1.11111
48967566	1.63889
48967710	1.08333
48967715	1.86111
48967721	1.94444
48967731	1.55556
48967737	2
48967739	2.83333
48968026	3.27778
48968112	2.83333
48968269	2.25
48968314	3.16667
48968323	2.33333
48968362	1.75
48968410	1.97222
48968429	1.19444
48968434	2.77778
48968445	2.86111
48968451	2.47222
48968460	2.47222
48968462	2.47222
48968469	2.91667
48968513	3.97222
48968590	2.05556
48968597	2.05556
48968654	4.22222
48968772	2.33333
48968777	2.33333
48968795	3.94444
48968811	3.02778
48968845	2.80556
48968985	3.27778
48969077	2.77778
48969161	2.08333
48969477	3
48969490	1.11111
48969529	1.36111
48969604	2.27778
48969792	0.888889
48969841	1.47222
48969919	1.83333
48969984	1.91667
48970131	2.58333
48970133	2.27778
48970160	2.22222
48970173	1.91667
48970180	3.66667
48970183	2.69444
48970355	3
48970428	2.91667
48970452	2.75
48970537	3.47222
48970564	2.75
48970640	2.69444
48970736	3.22222
48970774	0.861111
48970789	1.38889
48970947	0.888889
48971519	0.75
48971678	2.52778
48971685	1.88889
48972921	1.69444
48973219	2.27778
48973464	4.02778
48973624	1.91667
48973682	2.5
48973824	3.52778
48974091	1.44444
48974131	2.13889
48974206	2.38889
48974424	2.38889
48974502	2.91667
48975126	1.75
48975265	2.33333
48975666	1.88889
48976049	2.08333
48976289	1.55556
48976549	0.861111
48976743	2.97222
48976797	1.69444
48977111	2.05556
48977234	1.66667
48977960	1.55556
48978320	1.08333
48978642	1.16667
48978969	1.88889
48979120	1.86111
48979244	1.25
48979265	1.86111
48979461	1.80556
48979930	1.25
48980849	1.19444
48980980	1.75
48981276	0.75
48981490	1.13889
48982295	2.16667
48983066	0.944444
48983379	0.972222
48983550	0.805556
48983656	1.5
48984152	0.527778
48984166	0.416667
48984175	0.5
48984322	0.944444
48984511	2.11111
48984982	1.58333
48984992	1.61111
48985263	2.22222
48985308	1.86111
48985524	2.02778
48985590	2.11111
48985982	2.08333
48985983	2.25
48986065	2.02778
48986068	1.97222
48986593	2.72222
48986822	3.02778
48987482	2.80556
48987661	3.11111
48987970	4.36111
48988132	3.86111
48988496	4.86111
48988549	4.44444
48988618	3.66667
48988619	4.61111
48989058	3.86111
48989454	3.36111
48989907	2.52778
48990391	2.91667
48990781	2.52778
48990833	1
48991870	1.36111
48991988	1.75
48992111	1.44444
48992385	1.5
48992547	1.88889
48992594	3.91667
48992636	3.27778
48992877	3.41667
48992885	3.41667
48993038	3.91667
48994239	4.08333
48994705	3.72222
48995781	3.38889
48996143	4.19444
48996373	3.52778
48996433	1.72222
48996495	3.05556
48997478	4.13889
48997558	2.69444
48997603	3.69444
48997648	3.19444
48997682	3.19444
48997694	3.19444
48998045	4.13889
48998548	2.69444
48998611	1.77778
48999598	1.77778
48999652	2.75
49001182	1.11111
49001186	1.47222
49001188	1.69444
49001196	1.38889
49001200	1.47222
49001353	1.94444
49001607	1.13889
49001855	1.97222
49003101	1.44444
49003131	0.75
49003531	0.694444
49003615	0.277778
49003754	0.777778
49004177	1.05556
49004388	1.05556
49004454	1.33333
49004628	1.72222
49004692	0.694444
49005123	1.58333
49005253	0.805556
49005877	1.36111
49005947	0.777778
49006326	1.13889
49007443	1.08333
49007633	2.72222
49008690	1.75
49009184	1.80556
49009587	1.88889
49010423	1.69444
49010466	2.61111
49011019	1.77778
49011220	1.41667
49011850	2.5
49011954	1.58333
49011955	1.27778
49012048	1.44444
49012065	1.97222
49012136	1.94444
49012245	1.52778
49012311	2.55556
49012719	1.86111
49012953	2.38889
49013071	2.58333
49013357	2.30556
49013659	2.02778
49014304	1.25
49014341	3.11111
49015375	2.75
49015478	2.66667
49015484	2.11111
49015583	2.11111
49015704	3.02778
49015750	1.86111
49016104	2.05556
49016146	1.16667
49016164	1.02778
49016229	2.33333
49016231	2.61111
49016265	2.97222
49016326	2.80556
49016406	3.55556
49016407	3.47222
49016675	4.11111
49016682	3
49016892	3.36111
49016943	2.08333
49017024	2.86111
49017052	0.944444
49017405	1.02778
49017457	0.861111
49017660	1.02778
49017681	0.694444
49017684	0.611111
49017744	0.722222
49017748	0.194444
49017764	0.333333
49017771	0.111111
49017775	0.111111
49017782	0.111111
49017809	0.138889
49017822	0
49017824	0
49017827	0
49017833	0
49017847	0
49017869	0.222222
49017904	1
49017914	1.52778
49017918	1.36111
49017925	1.36111
49017926	1.97222
49017953	1.66667
49017955	1.77778
49017958	1.72222
49018136	2.27778
49018138	0.333333
49018185	0.833333
49018237	0.277778
49018288	0.75
49018352	1.41667
49018384	0.833333
49018450	1.02778
49018521	0.833333
49018533	0.555556
49018537	0.583333
49018577	0.305556
49018582	0.138889
49018597	0.305556
49018613	0
49018617	0
49018652	1.02778
49018692	0.75
49018694	1.58333
49018700	1.77778
49018799	2.22222
49018916	1.77778
49018984	2.83333
49019015	1.86111
49019024	1.52778
49019040	2.97222
49019041	2.75
49019197	2.19444
49019230	2.5
49019268	2.69444
49019272	2.22222
49019279	3.66667
49019315	2.47222
49019340	3.36111
49019508	2.88889
49019514	2.08333
49019521	2.38889
49019544	1.83333
49019549	2.41667
49019551	1.72222
49019560	3.19444
49019566	3.22222
49019568	3.02778
49019604	3.22222
49019671	3.30556
49019694	2.83333
49019750	3.91667
49019904	2.41667
49019906	2
49020288	2.47222
49020370	1.22222
49020608	1.16667
49020646	0.972222
49020665	1.27778
49020696	1.05556
49020976	0.805556
49021048	1.19444
49021166	2.05556
49021174	0.416667
49021269	1.08333
49021362	1.22222
49021393	1.16667
49021510	0.472222
49021676	1.25
49021687	1.75
49021752	1.66667
49021920	1.05556
49021928	1.94444
49022060	1.52778
49022185	1.55556
49022314	2.13889
49022590	1.91667
49022848	2.22222
49022867	3.19444
49022868	2.77778
49023131	2.27778
49023171	2.63889
49023296	3.44444
49023383	2.52778
49023612	1.55556
49023748	1.08333
49024154	1.02778
49024557	0.638889
49025367	1.02778
49025793	0.638889
49025848	0.777778
49025961	0.888889
49026463	0.333333
49026539	0.555556
49026588	0.388889
49027225	1.05556
49028011	0.611111
49028221	0.527778
49028575	1.02778
49028602	0.722222
49029403	0.361111
49029553	0.5
49029676	0.944444
49029817	1.22222
49030050	1.69444
49030340	1.61111
49030370	1.75
49031860	1.47222
49031920	1.61111
49031934	2.16667
49032239	1.13889
49032276	2.30556
49032404	1.80556
49032500	1.36111
49032912	2.66667
49033177	1.75
49033250	1.91667
49033675	1.86111
49033887	1.72222
49035105	1.72222
49035532	2.86111
49035598	2.11111
49035785	2.13889
49035834	2.63889
49036083	1.69444
49036195	1.97222
49036232	2.72222
49036265	1.13889
49036362	1.47222
49036644	0.805556
49036737	1
49037459	2.61111
49037463	0.527778
49037593	0.916667
49037645	1.52778
49038936	1.02778
49039015	2.16667
49039987	1.13889
49040003	1.94444
49040028	1.41667
49040044	1.47222
49040101	2.02778
49040245	2.27778
49040578	2.19444
49040735	3.16667
49040743	2.55556
49040838	3.02778
49040867	3.86111
49040982	3.5
49041511	3.66667
49041540	4.5
49041712	2.77778
49043269	2.58333
49043456	3.30556
49043685	4.38889
49043724	3.33333
49043904	1.97222
49043954	1.97222
49043956	3.16667
49043958	2.08333
49043960	1.69444
49043962	1.83333
49043964	1.86111
49044362	1.88889
49044464	1.58333
49044473	0.944444
49044580	0.722222
49045161	1.05556
49045174	0.944444
49045203	1.11111
49045384	0.722222
49045432	0.583333
49045460	1.19444
49045494	0.888889
49045630	1.22222
49048567	1.69444
49048930	1.86111
49048948	0.611111
49049616	1.27778
49049868	1.52778
49050314	0.666667
49050520	0.916667
49050583	1.58333
49050628	1.19444
49050810	1.02778
49050823	2.05556
49050922	1.30556
49051039	1.41667
49051199	1.91667
49051209	3.72222
49051292	2.97222
49051438	2.97222
49051442	2.69444
49051566	3.05556
49051647	3.61111
49052017	3.41667
49052118	3.41667
49052166	3.44444
49052171	2.75
49052694	3.13889
49053195	3.19444
49053881	2.91667
49053884	1.94444
49054297	2.61111
49054709	1.83333
49055278	0.444444
49055537	1.55556
49056005	0.916667
49056899	2.61111
49057087	1.69444
49057127	1.80556
49057505	2.94444
49058001	2.44444
49058006	3.30556
49058343	1.63889
49058429	1.63889
49058476	2.30556
49058513	1.33333
49058525	0.75
49058819	0.777778
49059817	1.75
49060138	1.69444
49060204	2
49060416	2.61111
49061198	2.77778
49061926	2.72222
49062142	3.41667
49062474	3.13889
49062901	2.94444
49063106	3.44444
49063291	4.44444
49064563	1.16667
49064797	0.916667
49065440	1.22222
49066405	1.52778
49066985	0.722222
49067297	1.11111
49067778	0.722222
49068095	0.694444
49068273	0.805556
49068399	2.47222
49068482	2.55556
49068776	2.83333
49068834	2.41667
49068845	2.41667
49068962	4.30556
49069218	1.30556
49069530	1.66667
49072381	1.52778
49072451	0.861111
49072672	0.944444
49072732	2.36111
49072770	1.22222
49072778	1.63889
49072812	1.27778
49073731	2.80556
49074319	2.86111
49074551	1.86111
49075445	1.69444
49075450	1.72222
49075855	1.91667
49076444	1.58333
49076698	1.25
49077244	1.83333
49077307	2.11111
49077435	2.33333
49077987	1.75
49078206	1.5
49078219	1.61111
49078604	2.5
49078707	0.861111
49079255	0.222222
49079302	0.333333
49079488	0.472222
49079492	0.638889
49079496	0.75
49079705	1.77778
49080866	0.888889
49081647	0.777778
49081685	1.52778
49082181	0.972222
49082900	1.11111
49084508	0.555556
49084617	0.555556
49084798	2.66667
49085003	1.36111
49085175	1.36111
49085391	1.77778
49085788	1.5
49086130	1.41667
49086203	2.11111
49086453	1.30556
49086530	1.41667
49086761	1.47222
49086782	1.22222
49086832	1.25
49087863	1.33333
49087997	1.33333
49087999	0.75
49088249	1
49088867	0.861111
49089472	1.61111
49089786	0.444444
49090248	1.02778
49090337	1.02778
49090919	0.611111
49090945	0.833333
49090987	1.19444
49091074	0.777778
49091724	0.916667
49092920	1.69444
49092956	1.02778
49092974	1.55556
49093312	0.888889
49093740	1.30556
49093921	0.472222
49095407	0.472222
49095544	0.472222
49095562	1.94444
49096185	0.666667
49096188	1.13889
49096561	0.833333
49096585	2.22222
49097509	0.472222
49097707	0.694444
49097719	1.94444
49097804	0.916667
49097863	0.916667
49098196	2.44444
49098213	1
49099510	0.916667
49099697	1.94444
49099925	1.22222
49099929	1.69444
49099934	3.11111
49099998	0.833333
49100039	0.777778
49100157	1.11111
49101093	1.38889
49101284	0.666667
49101575	0.472222
49101916	1.16667
49102009	1.77778
49102452	2.25
49102738	1.86111
49102817	1.94444
49103244	1.94444
49103397	1.83333
49103441	1.63889
49103877	3
49104002	2.41667
49104173	2.58333
49104478	2.16667
49105449	2.38889
49106401	2.91667
49106822	1.77778
49106902	1.05556
49107035	1.25
49108219	1.22222
49109531	1.97222
49109572	1.77778
49109827	1.97222
49110549	2.36111
49110673	2.08333
49110770	3.22222
49110787	2.11111
49111120	2.11111
49111343	2.77778
49111601	3.11111
49111648	1.72222
49112461	1.83333
49112606	1.52778
49112689	1.55556
49112764	1.69444
49113035	1.02778
49113200	0.666667
49113461	0.5
49113831	1.52778
49114182	0.833333
49114288	0.833333
49114608	0.777778
49114670	1.52778
49114860	0.694444
49115192	1.02778
49115659	1.80556
49115905	2.38889
49116242	2.97222
49116463	2.66667
49116816	3.66667
49116931	2.97222
49117175	3.13889
49117468	3.16667
49117800	3.94444
49118176	1.88889
49118302	1.5
49118506	1.47222
49119075	1.80556
49119292	1.38889
49119415	1.63889
49119598	1.22222
49119754	1.72222
49120032	1.86111
49120103	2.25
49120240	1.83333
49120680	2.25
49121438	1.80556
49121780	2.58333
49121802	1.80556
49122193	2.22222
49122745	1.16667
49122746	2.19444
49122783	0.472222
49122790	0.777778
49122861	0.75
49123083	0.694444
49123595	1.05556
49123878	0.972222
49124447	0.805556
49124837	1.58333
49124914	0.722222
49124947	1.41667
49125433	2.30556
49125918	2.16667
49126354	2.36111
49126459	2.69444
49126712	1.88889
49126885	2.22222
49127302	1.94444
49127449	2.02778
49127456	2.47222
49127969	0.638889
49128659	1.05556
49128853	1.25
49129397	0.694444
49129665	0.472222
49130101	1.94444
49130897	0.888889
49130900	0.666667
49130927	0.944444
49130938	1.41667
49131392	1.22222
49131910	1.02778
49132162	1.88889
49132606	1.38889
49132665	1.27778
49133144	1.27778
49133639	2.41667
49133666	0.722222
49133782	0.777778
49134173	0.916667
49134213	0.916667
49134240	1.05556
49134586	1.80556
49134611	1.08333
49135668	1.16667
49135927	2.16667
49136237	1.55556
49136676	1.52778
49136842	2.11111
49136887	1.5
49136906	2.19444
49137160	1.16667
49137395	2.19444
49138436	1.16667
49138821	1.38889
49139763	1.36111
49140096	1.47222
49140098	1.19444
49140408	1.11111
49140503	1.30556
49140505	2.30556
49141331	2.63889
49141729	1.16667
49142013	2.94444
49142114	1.86111
49142545	3.5
49143280	3.97222
49143690	3.25
49143914	3.25
49144158	3.88889
49144543	3.02778
49144764	3.55556
49145060	1.13889
49145543	1.86111
49146035	0.555556
49146625	1.19444
49146931	0.194444
49146960	0.722222
49147135	0.444444
49147136	0.444444
49147301	0.5
49147823	1.36111
49147996	0.944444
49148122	2
49148161	1.44444
49148303	2.30556
49148393	1.58333
49148864	2.13889
49149217	2.44444
49149415	1.33333
49149914	1.27778
49149996	1.69444
49150286	0.777778
49150778	0.833333
49151323	0.75
49151586	0.472222
49151767	0.583333
49151842	0.777778
49151992	0.805556
49152382	0.722222
49152793	2.25
49152892	1.94444
49153001	2.69444
49153231	2.02778
49153409	2.22222
49154444	2.63889
49154562	2.61111
49154728	3.11111
49155477	1.47222
49155606	2.44444
49155946	2.83333
49156279	2.58333
49156378	2.25
49157043	2.69444
49157071	2.13889
49157073	2.16667
49157078	2.58333
49157109	3
49157111	2.55556
49157113	2.36111
49157115	2.36111
49157361	3.55556
49157530	2.08333
49157690	2.47222
49157969	2.41667
49158160	1.72222
49158193	2.44444
49158412	3.63889
49158995	3.13889
49159225	3.11111
49159659	2.05556
49159988	2.47222
49160957	4.38889
49161340	1.80556
49161369	3.44444
49161562	1.55556
49161664	1.36111
49162082	2.94444
49162198	3.44444
49162231	3.52778
49162253	4.97222
49162432	3.69444
49162493	3.69444
49162672	4.33333
49162792	3.47222
49163031	3.55556
49163196	2.86111
49163519	3.36111
49163893	0.944444
49164057	0.694444
49164100	0.666667
49164278	2.52778
49164308	1.72222
49164460	1.72222
49164529	2.25
49164579	2.5
49165175	2.91667
49165218	2.61111
49165302	2.16667
49165360	2.91667
49166093	1.02778
49166178	2.08333
49166235	2.02778
49166528	3.16667
49166993	2.13889
49167136	2.55556
49167353	4.19444
49167427	2.27778
49167611	2.27778
49167643	3.22222
49167773	2.69444
49167774	0.888889
49167924	1.88889
49168026	1.08333
49168062	2.02778
49168240	0.972222
49168363	2.22222
49168424	1.5
49168762	2.5
49169016	1.38889
49169074	2.55556
49169286	2.63889
49170018	4.83333
49170047	4.02778
49170372	4.16667
49170373	4.33333
49170374	4.27778
49170525	4.08333
49170854	4.27778
49170909	5.36111
49170953	2.66667
49171950	3.02778
49172190	3.02778
49172264	3.66667
49172425	1.55556
49174992	2.27778
49175326	1.25
49175439	2.33333
49175873	3.44444
49176059	2.94444
49176071	2.47222
49176132	2.47222
49176846	3.05556
49177420	5.63889
49177465	2.80556
49177519	2.38889
49177623	2.52778
49177624	2.83333
49178056	3.16667
49178249	4.13889
49178508	2.80556
49178585	2.80556
49178980	4.55556
49179109	3.38889
49179382	4.19444
49179466	2.72222
49179721	2.55556
49180861	2.58333
49180871	1.72222
49181108	1.88889
49181907	2.25
49181943	1.66667
49181964	1.58333
49182160	2.22222
49182243	2.47222
49182449	4.02778
49182481	3.44444
49182562	3.02778
49182941	3.61111
49182979	3.52778
49182983	3.25
49182986	2.77778
49183005	3.86111
49183156	2.94444
49183256	2.16667
49183477	1.83333
49183529	2.72222
49183647	1.33333
49183777	0.805556
49184069	0.666667
49184235	1.33333
49184307	1.05556
49184383	3.5
49184600	2.91667
49184770	2.63889
49184892	3.41667
49185146	3.22222
49185148	2.5
49185325	3.19444
49185612	2.08333
49185855	1.55556
49185871	1.08333
49185875	1.08333
49185977	2.44444
49185984	2.08333
49185994	2.52778
49186399	2.47222
49186773	2.52778
49186882	2.66667
49187847	3
49188082	1.66667
49188092	1.86111
49188259	1.27778
49188332	1.58333
49188702	1.47222
49188863	0.527778
49189071	0.944444
49189487	0.361111
49189516	0.527778
49189835	0.5
49189890	0.833333
49189893	1.63889
49189976	1.41667
49190052	1.36111
49190466	2.44444
49193754	1.55556
49194097	2.02778
49194539	1.63889
49196201	0.75
49196526	1
49196673	1.36111
49196763	1.33333
49196789	1.19444
49197034	1.47222
49197656	1.77778
49198127	1.66667
49198380	2.05556
49198925	1.58333
49198991	0.75
49198998	2.22222
49199232	0.916667
49199437	3.25
49199708	1.61111
49199725	2.05556
49199799	1.55556
49199900	2.13889
49200094	1.33333
49200402	2
49200629	1.55556
49200813	1.94444
49201971	1.75
49202148	2.13889
49202231	3.75
49202489	4.27778
49202491	4.16667
49202493	3.75
49202495	2.55556
49202497	2.05556
49202499	2.27778
49203438	1.66667
49203774	1.58333
49203775	1.63889
49203945	2.33333
49204459	1.83333
49204731	1.72222
49205313	2.22222
49205630	2.11111
49205681	0.972222
49206124	2.66667
49206733	2.5
49206998	1.86111
49207281	1.86111
49207665	2.08333
49207770	3.16667
49207967	2.75
49207997	0.888889
49208078	0.972222
49208118	1.38889
49208119	2.02778
49208221	1.75
49208643	1.25
49208675	1.47222
49208821	2.02778
49208862	1.38889
49209283	1.33333
49209369	3.27778
49209427	3.38889
49209773	3.16667
49209802	3
49215419	3.83333
49215829	2.72222
49215830	2.61111
49216144	3.63889
49216348	1.94444
49216987	3
49217624	2.38889
49217642	2.41667
49218215	2.19444
49218669	2.52778
49219939	2.5
49221439	1.25
49221924	0.944444
49222073	0.944444
49222075	1.83333
49222497	2.25
49222525	1.52778
49222867	1.33333
49222878	2.08333
49224358	3.02778
49224664	1.5
49224668	0.972222
49224721	1.41667
49224749	3.44444
49225568	2.11111
49225611	2.72222
49225989	2.38889
49226059	1.83333
49226408	2.55556
49227933	0.555556
49228157	0.777778
49228566	0.0555556
49228594	0.5
49229038	1
49229433	0.722222
49229721	1.61111
49229784	1.22222
49230138	1.19444
49230227	0.833333
49230698	1.69444
49230891	1
49237472	2.22222
49237686	1.69444
49237796	2.55556
49238586	1.77778
49238588	1.94444
49238589	2.02778
49239278	1.69444
49239422	1.72222
49239661	2.02778
49239934	0.777778
49240052	1.02778
49240145	2
49240175	2.72222
49240395	1.66667
49240703	2.13889
49241598	2.08333
49241695	2.80556
49242316	1.33333
49242417	1.83333
49243223	1
49243285	1.91667
49243288	1.05556
49243306	1.30556
49243669	1
49243801	2
49243896	1.22222
49243986	1.36111
49244051	1.52778
49245011	0.666667
49245426	1.41667
49245712	0.861111
49245733	0.5
49246076	1.41667
49246105	0.722222
49246416	0.805556
49246548	1.38889
49247105	2.72222
49247319	1.44444
49247348	1.61111
49247884	2.44444
49247953	2.22222
49248275	1.13889
49248510	0.972222
49248691	1.5
49248818	1.19444
49248874	0.416667
49249137	0.555556
49249139	0.25
49249237	0.611111
49249439	0.472222
49249575	0.638889
49249587	1.75
49249793	0.527778
49249881	0.833333
49250079	0.777778
49250136	0.583333
49250333	0.833333
49250407	0.694444
49250663	1.61111
49250936	0.75
49250939	1.22222
49250991	1.33333
49251025	1.97222
49251107	1.25
49255566	2.58333
49255607	1.80556
49255926	3.55556
49256183	3.33333
49256508	2.80556
49256580	3.16667
49256606	3.63889
49257761	2.77778
49258103	2.97222
49258296	3.11111
49258326	2.41667
49258704	1.83333
49258849	2.11111
49259068	1.83333
49259268	2.16667
49259303	2.88889
49259453	2.36111
49259608	3.38889
49259890	4.25
49260006	2.80556
49260913	2.80556
49261427	3.83333
49261636	4
49261830	1.55556
49261880	1.91667
49262009	3.30556
49262178	0.833333
49262321	0.944444
49262585	1.61111
49262674	2.11111
49262805	0.861111
49263098	1.36111
49263188	2.86111
49263571	1.69444
49264302	1.41667
49264907	3.5
49266605	1.88889
49266937	2.19444
49267075	2.47222
49267272	1.83333
49267469	1.33333
49267778	1.13889
49268091	2.47222
49268149	3.44444
49268871	3.05556
49269132	2.80556
49269209	3.08333
49269297	4.61111
49269468	3.69444
49269868	3.58333
49269874	4.63889
49269889	4.11111
49269922	5.05556
49269931	5.11111
49269945	4.47222
49269947	5.13889
49269949	4.47222
49269952	4.47222
49270099	4.94444
49270383	4.30556
49270762	3.94444
49270797	4.61111
49270807	2
49270850	1.58333
49270912	1.58333
49271344	1.02778
49271424	0.75
49271659	1.25
49271671	0.75
49271675	0.638889
49272187	1.72222
49272464	0.611111
49272511	1.52778
49272773	1.63889
49273164	1.30556
49273372	1.30556
49273979	1.86111
49275032	1.69444
49275115	1.58333
49275169	1.30556
49275348	1.88889
49275417	1.75
49275761	1.91667
49275917	1.22222
49276060	1.94444
49276588	2
49276691	1.25
49276722	1.25
49276919	2.19444
49277016	3.41667
49277055	2.19444
49277106	2.77778
49277202	2.58333
49282051	2.83333
49282068	2.41667
49282181	2.19444
49282197	2.72222
49282334	3.25
49282374	3.36111
49282378	1.80556
49282406	2.11111
49282524	2.94444
49282542	1
49282698	2.47222
49282733	2.19444
49282752	1.88889
49282770	1.38889
49283308	1.80556
49283340	2.27778
49283435	1.88889
49283628	1.36111
49283703	1.36111
49283802	2.25
49284014	1.91667
49284199	1.38889
49284303	1.30556
49284368	1.63889
49284598	1.69444
49284778	0.972222
49284828	1.69444
49284841	1.16667
49284980	1.11111
49285669	2.41667
49286029	1.66667
49286189	2.22222
49286682	1.77778
49287211	1.33333
49287664	1.61111
49288193	1.33333
49288921	1.02778
49289398	0.444444
49289573	0.444444
49289657	0.944444
49289923	0.611111
49289943	0.722222
49290116	0.388889
49290156	0.222222
49290320	1.36111
49290322	1.61111
49290406	1.33333
49297474	1.5
49297476	0.805556
49297572	0.527778
49298099	0.527778
49298134	0.888889
49298229	0.388889
49302752	0.5
49302927	0.388889
49303114	0.833333
49303340	1.02778
49303405	0.694444
49303465	1.5
49303596	0.833333
49303900	1.33333
49304200	0.861111
49304654	2.66667
49304818	1.69444
49304853	1.58333
49305130	4.88889
49305234	3.86111
49305262	3.47222
49305410	4
49305868	3.22222
49305977	4.02778
49306335	4.33333
49306550	3.38889
49306597	3.38889
49307220	3.83333
49307409	3.33333
49307573	0.666667
49308164	0.472222
49309004	1
49309754	0.888889
49309991	1.33333
49310352	1.16667
49310436	0.972222
49310801	0.972222
49311036	1.63889
49311136	0.416667
49311739	1.05556
49311812	0.583333
49311847	0.694444
49312736	0.777778
49312850	1.38889
49313095	1.08333
49313338	1.94444
49313424	2.86111
49313523	2.55556
49314020	2.02778
49314037	2.02778
49314427	3.08333
49314551	3.16667
49315596	1.27778
49315598	1.44444
49315901	1.27778
49316282	2.88889
49316441	1.30556
49317019	1.44444
49317051	0.972222
49317414	3.38889
49317822	2.19444
49317829	1.83333
49317871	2.44444
49317872	1.33333
49317919	1.33333
49317991	2.13889
49317998	1.38889
49318114	1.86111
49318282	1.25
49318519	0.361111
49318909	2.41667
49318932	1.80556
49319015	1.47222
49319017	1.47222
49319109	2.25
49319258	2.63889
49319334	0.833333
49319593	2.25
49319616	1.63889
49319618	1.44444
49319844	2.88889
49320058	1.02778
49320351	0.972222
49320570	2.25
49321120	1
49321342	1.13889
49321391	1.11111
49321392	1.27778
49321614	1
49321790	1.22222
49322128	1.58333
49322353	1.05556
49323173	0.972222
49323320	0.722222
49323354	0.888889
49323866	1.25
49324025	1.27778
49324107	0.916667
49324375	1.27778
49324442	1.77778
49324468	1.22222
49324555	1.22222
49324564	1
49324585	1.08333
49324609	10.3611
49324821	9.69444
49324823	22.6667
49324832	21.75
49324836	21.3611
49324840	20.9722
49324848	20.5833
49324850	20.1944
49324852	19.8056
49324853	19.4167
49324857	19.0278
49324859	18.6389
49324863	18.25
49324864	17.8611
49324866	17.4722
49324871	17.0833
49324881	16.6944
49324884	16.3056
49324895	15.9167
49324896	15.5278
49324902	15.1389
49324903	14.75
49324906	14.3611
49324907	13.9722
49324914	13.8056
49325027	14.2778
49325116	6.47222
49325926	3.05556
49326245	2.91667
49326369	4.16667
49326515	3.55556
49326645	1.61111
49326990	1.55556
49327984	2.27778
49328146	1.27778
49328458	1.27778
49328648	2.97222
49328785	2.77778
49329334	3.52778
49329548	2.86111
49329599	2.86111
49329612	3.69444
49330561	2.77778
49330729	3.75
49330789	2.86111
49331074	3.11111
49331145	3.69444
49331213	3.08333
49332447	4.44444
49332720	4.97222
49332854	2.33333
49333136	2.38889
49333558	2.25
49333720	2.97222
49333747	2.33333
49333838	1.16667
49334567	0.583333
49334606	2.86111
49334657	1.61111
49334708	2.44444
49334874	2.80556
49335241	2.36111
49335242	2.61111
49335909	2.38889
49336796	2.86111
49336990	2.36111
49336994	2.36111
49337123	3.22222
49337162	2.66667
49337908	1.27778
49337971	2.16667
49338032	1.63889
49338913	0.472222
49339477	1.88889
49339530	0.694444
49339669	1.80556
49340010	1.55556
49340393	1.30556
49340397	0.916667
49340546	1
49340580	1.16667
49341352	0.527778
49341404	1.5
49342543	0.916667
49342550	1.83333
49342581	1.58333
49342591	1.94444
49342633	1.52778
49342737	2.69444
49342914	1.58333
49343075	2.69444
49343076	2.25
49343202	1.58333
49343205	1.80556
49343288	1.44444
49343422	2.16667
49343598	1.55556
49343645	1.27778
49343665	1.30556
49343691	0.944444
49343727	2.75
49343891	1.44444
49343943	2.61111
49343978	1.94444
49344005	2.08333
49344092	2.55556
49344149	1.83333
49344188	3.19444
49344222	1.77778
49344275	2.47222
49344292	1.52778
49344363	1.44444
49344408	1.5
49344418	1.41667
49344423	1.13889
49344457	1.25
49344490	1.22222
49344558	2
49344606	1.55556
49344611	2.41667
49344612	2.5
49344690	2.30556
49344728	2.02778
49344787	3.16667
49344878	1.52778
49345000	1.77778
49345035	2.72222
49345059	2.11111
49345270	2.63889
49345382	2.16667
49345454	3.11111
49345536	2.72222
49345641	2.77778
49345716	1.66667
49345775	4.16667
49346039	1.80556
49346175	2.08333
49346329	2.83333
49346510	2.22222
49346529	2
49346565	3.33333
49346584	1.5
49346600	1.66667
49346641	2.08333
49346781	1.27778
49346824	1.30556
49346845	1.69444
49346884	1.30556
49346935	1.13889
49347051	2
49347259	2.44444
49347370	2.72222
49347693	2.19444
49348172	2.86111
49348317	2.30556
49348339	3.83333
49348396	1.94444
49348529	1.88889
49348572	1.80556
49348756	3.86111
49348771	1.55556
49349033	1.61111
49349153	2.36111
49349169	1.77778
49349204	3.36111
49349291	1.69444
49349339	1.86111
49349479	1.75
49349934	1.52778
49350116	1.36111
49350214	2.22222
49350299	1.44444
49350623	1.44444
49350661	4.11111
49350796	3.58333
49350852	2.5
49350883	3.13889
49350885	3.25
49350993	3.02778
49351020	3.61111
49351073	2.69444
49351404	3.63889
49351671	4.72222
49351741	4.38889
49352075	3.69444
49352548	3.69444
49352740	4.11111
49352759	3.11111
49352860	3.22222
49353064	2.83333
49353197	4.52778
49353422	3.66667
49353455	4.05556
49353552	3.58333
49354573	4.38889
49354865	3.58333
49354867	3.97222
49354942	4.11111
49354948	2.75
49354978	2.97222
49355021	3.19444
49355145	2.86111
49355290	2.69444
49355423	2.77778
49355480	2.72222
49355956	2.83333
49356054	2.61111
49356108	2.27778
49356247	2.88889
49356391	2.19444
49356407	2.25
49356438	2.94444
49356647	2.19444
49356682	2.22222
49356711	2.75
49356739	2.5
49356840	2.5
49356873	3
49356912	2.55556
49356916	2.27778
49357108	3.13889
49357259	2.38889
49357299	2.22222
49357344	2.72222
49357629	2.25
49357875	2.5
49357982	2.66667
49358546	3
49358640	2.66667
49358784	1.44444
49358842	1.08333
49359046	3.69444
49359238	2.41667
49359260	3.55556
49359328	4.41667
49359404	3.94444
49359443	4.02778
49359777	4.33333
49359882	3.77778
49360095	4.05556
49360153	4.47222
49360156	4.19444
49360357	4.19444
49360512	5.25
49360560	4.91667
49360582	5.08333
49360584	5.72222
49360591	5.25
49360629	8.25
49360713	8.19444
49360750	6.27778
49360776	6.83333
49360919	7.88889
49361099	4.77778
49361108	5.08333
49361168	5.61111
49361238	4.5
49361241	6
49361256	4.16667
49361322	4.33333
49361384	5.55556
49361535	5.08333
49361544	4.94444
49361661	5.44444
49361697	5.13889
49362022	5.55556
49362166	6.19444
49362525	5.86111
49362643	5.16667
49362662	5.52778
49362663	4.86111
49362735	4.41667
49362769	4.47222
49362807	5.13889
49362851	3.63889
49363066	4.75
49363194	3.5
49363387	4.22222
49363486	4.5
49363546	4.38889
49363549	4.25
49363601	3.66667
49363681	4.5
49363831	3.77778
49363851	4.61111
49363854	3.61111
49364018	4.11111
49364033	4.63889
49364038	4.19444
49364063	4.58333
49364272	3.69444
49364558	4.05556
49364909	4.16667
49364948	4.58333
49365156	3.63889
49365364	4.47222
49372073	4.38889
49372245	4.16667
49372465	3.75
49372523	3.86111
49372560	4.25
49372567	3.19444
49372594	3.52778
49372866	3.61111
49372867	3.38889
49372904	3.75
49372939	3.97222
49373125	4.19444
49373197	4.80556
49373201	3.69444
49373222	4.11111
49373235	4.16667
49373244	3.77778
49373301	3.75
49373371	4.27778
49373431	3.77778
49373646	4
49374352	4.05556
49374440	3.69444
49374488	4.08333
49374547	4
49374773	3.5
49374778	4.66667
49374806	3.91667
49374976	4.22222
49375099	4.61111
49375126	5.5
49375669	5
49375690	5
49375848	5
49375908	5.94444
49375926	4.61111
49376134	5.52778
49376249	3.77778
49376285	3.63889
49376371	3.83333
49376406	4.08333
49376514	3.47222
49376515	3.61111
49376629	3.91667
49376749	3.30556
49376754	3.33333
49376764	3.55556
49376770	3.52778
49376829	3.08333
49376914	3.36111
49377045	3.41667
49377087	3.58333
49377218	3.97222
49377228	3.41667
49377241	3.44444
49377246	3.88889
49377287	3.77778
49377305	3.44444
49377410	4.36111
49377532	3.58333
49377566	4.11111
49377575	4.08333
49377580	3.47222
49377606	3.91667
49377639	3.41667
49377728	4.11111
49377761	6.08333
49377863	3.72222
49377898	5.55556
49377907	4.66667
49377911	4.44444
49377919	4.44444
49377933	4.44444
49378003	5.5
49378069	3.61111
49378117	3.33333
49378196	2.86111
49378200	3.16667
49378202	3.41667
49378233	2.83333
49378284	3.55556
49378335	4.08333
49378339	4.13889
49378492	3.77778
49378796	4.16667
49378954	4
49378986	4.44444
49379261	3.88889
49379273	2.94444
49379327	3.47222
49379367	3.58333
49379435	4.22222
49379461	4.52778
49379522	3.88889
49379523	3.88889
49379528	5
49379561	4.27778
49379650	4.41667
49379685	4.27778
49379743	4.27778
49379850	4.27778
49380378	4.41667
49380472	4.77778
49380523	2.83333
49380709	3.19444
49380803	2.97222
49380840	3.36111
49380987	5
49381032	4.30556
49381172	3.88889
49381202	4.69444
49381268	4.38889
49381492	3.55556
49381556	4
49381596	4.02778
49381793	4.86111
49381826	3.5
49381851	3.86111
49381986	4.36111
49382000	4.05556
49382200	4.19444
49382324	4.75
49382387	3.19444
49382462	3.86111
49382497	3.66667
49382559	4.75
49382581	4.75
49382607	4.33333
49382674	4.83333
49382718	5.22222
49382835	4.19444
49383011	5.55556
49383104	3.63889
49383135	3.97222
49383210	3.97222
49383278	3.69444
49383328	4.11111
49383393	4.36111
49383623	3.63889
49383879	3.55556
49383965	3.77778
49383983	3.52778
49384105	5.30556
49384123	3.83333
49384153	4.05556
49384261	4.52778
49384501	3.33333
49384627	3.22222
49384700	3.69444
49384771	2.86111
49384811	3.13889
49384892	3
49385035	3.36111
49385131	3.25
49385230	3.30556
49385271	4.47222
49385330	4
49387151	4.05556
49387683	4.08333
49387732	4.72222
49387735	4.61111
49393748	3.97222
49395886	4.11111
49396084	3.69444
49396522	0.972222
49396798	0.75
49398451	0.638889
49398931	1.86111
49398941	1.44444
49398951	1.47222
49398953	1.41667
49399117	1.41667
49399155	1.80556
49400107	1
49400212	2.30556
49400890	1.33333
49401340	1.13889
49401537	1.13889
49401571	1.69444
49401815	1.33333
49402400	0.388889
49402532	0.694444
49402575	0.611111
49402841	0.5
49403146	2.02778
49403461	1.05556
49403589	1.05556
49403590	1.69444
49403592	1.19444
49403702	0.861111
49404237	1.19444
49404276	2.5
49404606	2
49404753	2.36111
49404925	2.22222
49404988	2.61111
49405179	1.80556
49405384	1.63889
49405543	1.16667
49405669	0.333333
49405793	0.166667
49405903	0.472222
49405921	1.30556
49405954	1.19444
49405959	1.41667
49405989	1.94444
49406002	1.58333
49406138	1.44444
49406188	2.80556
49406256	1.69444
49406685	1.41667
49407077	0.833333
49407346	2.19444
49407370	0.75
49407633	1.27778
49407691	1.38889
49407965	1.44444
49408418	1.02778
49408506	1.19444
49408576	0.777778
49408614	0.638889
49408648	0.472222
49409241	0.666667
49409249	0.527778
49409421	0.388889
49409422	0.333333
49409431	0.888889
49409524	0.138889
49409580	1.63889
49409590	0.944444
49409623	2.91667
49409680	2.69444
49409913	4.5
49409965	3.52778
49410264	3.72222
49410326	6.16667
49410377	4.52778
49410410	4.52778
49410411	5.11111
49410434	4.88889
49410451	4.88889
49410468	5.11111
49410469	4.80556
49410637	1.55556
49410664	1.27778
49410669	0.277778
49410888	0.222222
49410937	1.27778
49410968	0.222222
49411031	0.944444
49411081	0.694444
49411092	0.361111
49411260	0.5
49411269	0.75
49411320	1.33333
49411370	1.11111
49411440	1.41667
49411617	3.11111
49411733	1.83333
49411870	1.83333
49411987	2.13889
49412020	2.41667
49412187	1.33333
49412203	1.25
49412319	1.19444
49412361	0.666667
49412467	1.13889
49412665	1.05556
49412850	0.666667
49412863	0.694444
49413302	2.05556
49413340	0.861111
49413361	1.44444
49413439	2.75
49413525	1.36111
49413558	1.58333
49413565	1.63889
49414129	2.72222
49414247	1.08333
49414265	1.44444
49414307	1.66667
49414354	2.16667
49414371	2.52778
49414387	2.30556
49414430	1.97222
49414487	3.25
49414489	2.52778
49415621	1.19444
49415634	2.13889
49415985	2.44444
49416184	2.11111
49418725	2.05556
49418856	2.5
49418872	2.30556
49419523	1.91667
49419579	3.41667
49419624	1.86111
49420008	2
49420039	2.36111
49420128	2.02778
49420173	2.36111
49420298	1.97222
49420665	2.02778
49420855	1.33333
49420880	1.58333
49420902	2.80556
49421119	3.27778
49421164	2.47222
49421178	2.44444
49421191	2.30556
49421261	3
49421314	2.02778
49421338	2.13889
49421443	0.361111
49421449	1.05556
49421535	1
49421591	0.833333
49421622	1
49421837	1.44444
49422110	1.55556
49422194	2.80556
49422203	3.16667
49422218	2.80556
49422254	3.13889
49422309	3.33333
49422311	2.69444
49422323	2.69444
49422362	3.80556
49422424	2.58333
49422449	1.30556
49422463	1.83333
49422548	1.13889
49422674	1
49422963	1.05556
49423026	1.58333
49423095	1.77778
49423217	1.69444
49423326	1.77778
49423343	1.44444
49423371	1.94444
49423399	2.11111
49423441	1.52778
49423589	0.75
49424418	1.22222
49424448	0.75
49424453	0.75
49424480	0.555556
49424572	0.722222
49424626	1.58333
49424800	0.75
49424912	0.5
49424941	0.833333
49425072	0.833333
49425073	0.583333
49425142	0.583333
49425307	1.55556
49425880	2.30556
49425913	2.75
49425966	2.5
49426070	2.30556
49426111	2.75
49426276	2.66667
49426390	3.52778
49426462	1.77778
49426693	2.27778
49426862	2.19444
49426912	1.5
49427143	1.88889
49427485	1.47222
49428222	1.16667
49428224	1.02778
49428226	1.25
49428674	1.13889
49428712	0.638889
49428802	0.694444
49429088	1.27778
49429204	1.72222
49429295	2.25
49429364	3.05556
49429854	3.69444
49429932	2.72222
49430029	2.97222
49430338	2.72222
49430453	2
49430485	2.52778
49430502	1.83333
49430579	2.47222
49430601	2.30556
49430661	1.72222
49430678	2.44444
49430690	1.83333
49430900	2.44444
49431110	1.88889
49431281	2.47222
49431376	1.86111
49431681	1.25
49431705	1.97222
49431713	2.44444
49431744	1.75
49431765	1.66667
49431865	1.97222
49431888	3.41667
49431956	2.5
49432037	2.58333
49432146	2.13889
49432209	2.97222
49432248	2.61111
49432287	2.63889
49432288	2.38889
49432666	2.13889
49432743	3.19444
49432904	1.83333
49433010	1.02778
49433173	0.916667
49433201	1.38889
49433328	0.444444
49433670	2.05556
49433936	1.02778
49434124	1.63889
49434330	1.38889
49434547	1
49434551	1.02778
49434608	1.75
49434828	0.944444
49435040	2.36111
49435458	1.52778
49435461	1.83333
49435978	1.91667
49436030	2.47222
49436146	1.55556
49436381	2.13889
49436417	1.63889
49436498	1.52778
49436530	3.05556
49436572	1.30556
49436597	1.30556
49436930	2.16667
49437254	1.69444
49437340	2.77778
49437435	1.52778
49437772	1.83333
49437788	1.88889
49438033	2.22222
49438052	2
49438329	1.30556
49438434	1.41667
49438481	2.02778
49438683	0.638889
49438882	0.194444
49439148	0.555556
49439161	0.944444
49439286	2.25
49439406	1.61111
49439723	3.25
49440557	3.77778
49440591	2.44444
49440619	3.11111
49440941	2.66667
49441183	2.72222
49441281	2.80556
49442066	2.52778
49442115	1.91667
49442138	1.27778
49442432	1.13889
49442565	3.5
49442623	1.86111
49442624	1.75
49442720	1.88889
49443070	3.02778
49443166	1.58333
49443223	3.80556
49443287	2.30556
49443578	1.83333
49443756	2.38889
49443793	2
49443827	2.27778
49443828	2
49443957	2.80556
49444020	0.694444
49444040	0.861111
49444179	1.88889
49444291	2.08333
49444355	1.86111
49444437	1.5
49444534	1.80556
49444576	2.22222
49444604	1.16667
49444729	1.30556
49445006	1
49446065	1.69444
49446069	2.02778
49446572	1.72222
49446646	4.22222
49446682	3.41667
49446752	3.77778
49446753	3.22222
49446757	3.41667
49446759	3.22222
49446872	3.55556
49446984	3.44444
49446991	2
49447063	1.66667
49447197	1.41667
49447252	2.08333
49447272	1.19444
49447324	2.16667
49447483	2.80556
49447527	2.55556
49447564	3.33333
49447648	4.77778
49447872	3.36111
49447873	3.36111
49447917	4.08333
49447982	4.69444
49448003	3.44444
49448006	3.72222
49448082	3.58333
49448092	5.16667
49448219	1.94444
49448240	1.77778
49448241	0.805556
49448269	0.666667
49448270	1.33333
49448385	0.75
49448401	0.583333
49448404	2.30556
49448413	1.47222
49448490	1.91667
49448506	1.25
49448626	1.80556
49448684	4.02778
49448760	1.75
49448788	2.19444
49448797	1.77778
49448879	2.33333
49448952	1.36111
49449023	0.75
49449024	1.02778
49449178	0.972222
49449282	0.888889
49449286	2.22222
49449318	1.5
49449324	2.83333
49449352	1.94444
49449354	2.80556
49449621	3.5
49449622	1.88889
49449627	2.41667
49449628	2
49449632	2.36111
49449693	2.11111
49449744	2.5
49449749	2.19444
49449806	3.75
49449820	1.91667
49453310	3.72222
49453341	3.66667
49453371	3.80556
49453507	4.19444
49453522	3.83333
49453866	5.25
49454394	4.61111
49454424	4.11111
49454456	4.52778
49454500	3.44444
49454520	4.13889
49454528	3.44444
49454879	3.91667
49455111	3.80556
49455310	3.41667
49455405	5.19444
49455458	1
49462417	1
49462602	0.888889
49462674	1.36111
49462742	0.138889
49463045	0.277778
49463088	1.30556
49463577	0.5
49463707	0.833333
49463810	0.666667
49463975	0.916667
49464208	0.277778
49464447	1.5
49464792	0.888889
49464851	1.08333
49464860	1.08333
49465084	4.02778
49465691	2.02778
49465717	2.38889
49465733	2.55556
49465961	2.11111
49466126	2.55556
49466191	1.55556
49466461	2.97222
49466600	1.5
49466687	1.72222
49466792	1.38889
49466834	1.61111
49467233	1.22222
49467436	1.16667
49467632	3.61111
49467723	2.47222
49467798	3.80556
49467842	3.13889
49467850	3.13889
49467851	3.13889
49468011	4.66667
49468479	2.16667
49468605	2.83333
49468871	1.86111
49468937	2.30556
49469023	1.83333
49469080	1.69444
49469087	1.25
49469403	1.66667
49469404	1.30556
49469703	0.666667
49469829	0.333333
49469839	0.472222
49469951	1
49470162	0.5
49470739	0.555556
49470762	2
49471033	1.75
49471301	2.19444
49471831	3.11111
49472234	2.41667
49472395	2.25
49472541	2.25
49472948	3.52778
49472959	3.5
49473174	1.41667
49473339	1.61111
49473525	1.63889
49473628	1.11111
49474149	1.47222
49474284	0.916667
49474564	1.02778
49474688	0.638889
49474999	1.19444
49475505	0.611111
49475669	0.916667
49476264	1.63889
49476472	0.805556
49476531	1.5
49476905	0.944444
49477537	2.30556
49477709	1.36111
49477787	2.33333
49477950	1.52778
49478041	2.11111
49478043	1.58333
49478045	1.36111
49478047	0.944444
49478229	2.02778
49478808	1.58333
49479270	1.19444
49479707	1.19444
49480445	2.13889
49480511	3
49480778	2.05556
49480799	2.63889
49480838	2.88889
49480843	3.36111
49480849	2.66667
49480850	3.47222
49480884	3.19444
49481094	3.5
49481216	3.5
49481217	3.36111
49481340	3.63889
49481369	3.91667
49481577	2.33333
49481587	4
49481638	2.13889
49482101	2.88889
49482203	2.91667
49482361	2.25
49482396	3.97222
49482690	2.97222
49482748	2.97222
49483428	3.33333
49483498	3.08333
49483532	2.11111
49483746	1.22222
49484243	2.30556
49484386	1.61111
49484458	1.77778
49484795	4.05556
49485441	3.05556
49485469	3.77778
49485481	3.63889
49486237	3.19444
49486781	3.41667
49486952	3.75
49486953	3.75
49487087	3.33333
49487106	3.33333
49487117	3.55556
49487215	6.05556
49487356	1
49487484	1.08333
49487938	1.97222
49487978	0.694444
49488161	1.77778
49488247	2.55556
49488262	2.86111
49488519	2.88889
49488584	2.5
49488586	2.5
49488703	4.5
49488790	3.38889
49488905	3.25
49488962	3.05556
49488998	3.05556
49489246	4.61111
49489468	2.36111
49489539	4.55556
49489664	1.44444
49489717	1.63889
49489721	2.05556
49489912	1.80556
49489922	1.91667
49490263	1.25
49490284	1.5
49490458	2.88889
49490560	1.58333
49490677	2.69444
49490684	1.55556
49492060	2.58333
49492117	1.38889
49492208	1.08333
49492332	1.83333
49492555	0.694444
49492679	0.722222
49492732	1.11111
49492793	1.38889
49492794	1
49493112	0.75
49493195	0.861111
49493421	1.69444
49493432	0.777778
49494172	1.05556
49494197	0.611111
49494215	1.97222
49494341	0.972222
49494440	1.22222
49494488	0.805556
49494616	1.94444
49494713	1.08333
49494787	1.16667
49494838	0.5
49494885	1.86111
49494893	1.16667
49495338	2.19444
49495417	1.61111
49495464	2.55556
49495502	1.86111
49495552	2.27778
49495566	1.63889
49495754	2.13889
49495783	0.805556
49495860	1.88889
49495861	2.22222
49495977	1.77778
49496005	2.88889
49496057	2.25
49496196	3.33333
49496205	2.33333
49496206	3.33333
49496208	2.13889
49496211	2.13889
49496226	2.27778
49496229	2.19444
49496321	2.91667
49496373	2.22222
49496417	1.19444
49496477	1.27778
49496497	1.13889
49496536	2.11111
49496609	1.86111
49496735	1.58333
49496737	1.30556
49496746	1.30556
49496793	1.66667
49496821	0.916667
49496831	1.58333
49497048	1.19444
49497055	2.55556
49497056	1.77778
49497064	1.94444
49497084	2.47222
49497093	1.55556
49497191	2.27778
49497271	1.69444
49497284	1.25
49497299	1.52778
49497360	1.47222
49497405	1.33333
49497418	1.33333
49497536	2.05556
49497610	1.33333
49497626	0.638889
49497627	1.08333
49497674	1.08333
49497676	4
49497722	3.08333
49497723	3.80556
49497816	3.30556
49497915	3.66667
49498039	3.69444
49498080	4.41667
49498224	3.63889
49498232	3.63889
49498272	3.94444
49498273	4.19444
49498390	5.19444
49498404	4.02778
49498407	4.02778
49498511	5.30556
49498604	4.77778
49498755	4.41667
49498769	3.52778
49498777	3.52778
49498781	6.02778
49498799	2.75
49498802	2.05556
49498819	2.52778
49498933	3.27778
49498938	0.888889
49498952	0.833333
49499010	1.02778
49499051	1.27778
49499081	1
49499165	3.66667
49499213	2.19444
49499222	3.22222
49499232	2.27778
49499260	2.61111
49499421	3.02778
49499441	1.52778
49499487	1.38889
49499540	1.55556
49499545	0.861111
49499654	2.08333
49499711	1.13889
49499715	1.38889
49499749	2.77778
49499753	2.77778
49499783	2.33333
49499804	2.86111
49499834	3.25
49499861	2.72222
49499869	2.69444
49500047	2.5
49500299	2.88889
49500341	2.86111
49500349	2.41667
49500372	2.47222
49500375	2.33333
49500397	2.25
49500430	3.13889
49500443	0.861111
49500457	0.833333
49500510	1.61111
49500597	1.30556
49500997	1.19444
49501094	0.638889
49501236	0.444444
49501298	1.16667
49501304	0.555556
49501305	0.611111
49501452	0.888889
49501480	2.41667
49501481	3.86111
49501741	4.02778
49501745	3.69444
49501791	3.91667
49501792	3.69444
49501802	3.69444
49501867	4.88889
49502073	4.52778
49502107	2.66667
49502127	3.16667
49502136	2.41667
49502192	1.55556
49502406	2.58333
49502801	1.63889
49502843	2.02778
49502866	2.08333
49503047	2.41667
49503168	2.33333
49503454	1
49503534	1.27778
49503908	1.30556
49504123	1.05556
49504161	1.44444
49504312	1.27778
49504386	1.19444
49504624	1.63889
49504897	0.916667
49505081	2.05556
49505367	0.722222
49505409	0.388889
49505424	0.472222
49505460	0.805556
49505488	0.388889
49505544	0.527778
49505618	0.361111
49505619	1.13889
49505640	0.555556
49505770	1.33333
49506376	1.72222
49506392	3.16667
49506474	2
49506498	2
49506620	2.22222
49506635	2.55556
49506663	1.22222
49507325	0.833333
49507502	1.25
49507596	1.38889
49507631	1.30556
49507776	2.08333
49507777	1.5
49507845	3
49508030	2.61111
49508200	2.88889
49508355	2.36111
49508387	3.77778
49508574	2.55556
49508921	2.88889
49509469	2.80556
49509470	2.63889
49509665	1.38889
49509963	2.36111
49510042	2.08333
49510086	4.25
49510225	2.97222
49510255	3.16667
49510295	3.36111
49510384	2.97222
49510519	3.38889
49510549	1.63889
49510553	2.02778
49510575	1.91667
49510577	1.41667
49510676	1.94444
49511009	1.80556
49511052	1.47222
49511217	1.88889
49511926	1.80556
49511934	1.80556
49512006	2.05556
49512144	1.55556
49512520	2.19444
49512662	2.69444
49512779	1.86111
49512785	2.72222
49512889	1.69444
49512968	2.38889
49512972	2.02778
49512985	5.61111
49513089	2.80556
49513280	2.80556
49513332	2.80556
49513617	2.97222
49513701	3.33333
49513705	1.80556
49513740	2.41667
49513787	0.916667
49513800	0.972222
49513807	0.833333
49513831	1.69444
49513851	1.22222
49513915	1.55556
49513974	1.27778
49514108	1.55556
49514122	1.69444
49514130	1.83333
49514135	1.88889
49514218	0.888889
49514231	1.13889
49514243	0.805556
49514286	1.91667
49514368	0.583333
49514377	0.694444
49514642	0.583333
49514659	0.75
49514677	1.83333
49514690	2.58333
49514711	2.41667
49514720	3.22222
49515003	3.44444
49515072	1.88889
49515088	1.88889
49515123	3.02778
49515140	0.916667
49517937	1.72222
49517983	1.08333
49518006	1.22222
49518018	0.666667
49518024	0.722222
49518036	0.805556
49518062	1.47222
49518099	1
49518106	1.47222
49518107	1.11111
49518137	2.69444
49518409	2.47222
49518792	2.36111
49518804	1.61111
49518815	2.27778
49518882	2.19444
49519599	2.41667
49519706	1.69444
49519795	1.83333
49519815	0.805556
49519863	2.13889
49519893	0.833333
49519894	1.25
49519947	1.83333
49519975	0.5
49519982	1.44444
49519987	0.25
49519991	1.30556
49519992	0.583333
49520019	1.11111
49520043	0.527778
49520179	0.666667
49520318	1.88889
49520342	0.916667
49520350	1.58333
49520459	2.61111
49520770	2
49520888	2
49520924	2.52778
49520932	3.63889
49521055	1.72222
49521320	1.86111
49521395	2.80556
49521501	1.02778
49521864	1.55556
49521867	2.22222
49521991	1.33333
49522009	1.13889
49522828	1.38889
49522965	1.41667
49523441	1.72222
49523966	3
49524179	2.27778
49524182	2.13889
49524570	2.16667
49524650	2.02778
49524664	2.91667
49524669	1.47222
49524722	1.22222
49524780	2.58333
49525303	1.86111
49525517	2.19444
49525575	3.80556
49525627	3.77778
49525645	3.25
49525828	3.25
49525868	3.44444
49526315	4.77778
49526381	2.02778
49526408	2.02778
49526418	4.11111
49527019	2.16667
49527384	1.27778
49527649	5.38889
49527726	3.63889
49527728	2.94444
49527730	2.77778
49527732	4.30556
49527841	3.44444
49527994	2.97222
49528134	4.94444
49528303	4.22222
49528455	5.22222
49528751	4.83333
49528771	4.83333
49528864	4.83333
49528875	5.11111
49528963	6.41667
49529029	3.58333
49529532	3.58333
49529781	5.08333
49529878	1.72222
49529967	1.80556
49530254	0.944444
49530856	2.94444
49530926	1.08333
49531223	1.80556
49531238	1.02778
49531662	1.27778
49531949	1.08333
49531973	1.25
49532249	1.33333
49532435	2.19444
49532492	2.63889
49532677	2.16667
49533738	2
49533873	2.97222
49533974	2.52778
49534055	1.69444
49534175	2.52778
49534291	2
49534495	1.25
49534738	2.75
49534866	2.08333
49534947	1.80556
49535054	2.66667
49535505	2.88889
49535582	1.75
49535709	1.75
49535984	3.52778
49536046	1.36111
49536538	1
49536618	1.33333
49536793	1.16667
49537068	0.527778
49537129	0.888889
49537293	0.555556
49537355	1.41667
49537409	0.694444
49537484	1.80556
49537516	0.666667
49537631	0.805556
49537660	1.36111
49537716	1.05556
49537783	1.22222
49537907	2.08333
49538170	2.88889
49538266	2.38889
49538312	2.38889
49538941	2.38889
49538962	4.5
49539038	2.16667
49539062	2.52778
49539188	4.47222
49539774	2.02778
49539959	2.66667
49540045	2
49540057	2.5
49540099	0.833333
49540119	0.833333
49540463	1.66667
49540564	0.916667
49540608	3.02778
49540852	1.41667
49540941	2.33333
49541149	2
49541169	1.86111
49541391	2.77778
49541452	2.58333
49541519	2.63889
49541589	1.55556
49541761	2.11111
49541800	1.75
49542612	1.30556
49542652	2.02778
49542819	0.777778
49542871	1.72222
49542893	1.44444
49543011	1.05556
49543574	1.47222
49543675	2.5
49544040	0.972222
49544270	4.80556
49544576	3.22222
49544618	3.58333
49544722	3.77778
49544737	3.22222
49544828	5.25
49544870	5.58333
49544883	5.22222
49545141	5.22222
49545508	5.69444
49545582	5.47222
49545743	5.47222
49545810	6.30556
49545934	5.22222
49546006	1.86111
49546168	2.72222
49546215	1.86111
49546234	3.55556
49546241	1.61111
49546345	1.86111
49546371	1.75
49546571	2.75
49546617	1.08333
49546841	2.19444
49546865	0.777778
49546986	0.583333
49547018	0.75
49547178	0.888889
49547198	0.388889
49547241	0.527778
49547319	2.19444
49547509	1.55556
49547608	1.75
49547701	1.52778
49547743	1.63889
49547900	1.66667
49548352	1.77778
49548502	2.25
49548565	1.83333
49548599	2
49549169	1.80556
49549233	2.05556
49549347	1.58333
49549449	1.58333
49549476	2.27778
49549634	1.52778
49549892	1.63889
49549971	3.47222
49550051	2.11111
49550131	2.38889
49550254	4.44444
49550361	4.41667
49550505	4.08333
49550681	4.08333
49553936	4.30556
49554024	4.02778
49554027	4.13889
49554188	4.97222
49554219	3.30556
49554323	3.47222
49554774	6.13889
49554775	4.66667
49559647	5.80556
49560466	3.80556
49560520	3.80556
49560545	4.91667
49560679	4.02778
49560722	4.77778
49560971	3.77778
49561148	3.58333
49561306	3.63889
49561376	5.80556
49561389	0.638889
49561654	0.75
49562208	1.83333
49562428	0.583333
49562509	1.75
49562609	3.72222
49562680	2.55556
49562929	3.80556
49563189	3.02778
49563202	2.83333
49563414	3.30556
49563426	4.63889
49564473	3.30556
49564896	2.55556
49565484	2.30556
49565665	2.5
49565688	3.72222
49566288	1.80556
49566517	1.75
49566609	1.69444
49566803	1.16667
49567171	1.88889
49567292	0.777778
49567411	1.16667
49567432	1.11111
49567710	0.666667
49568266	1.75
49568288	1.52778
49568438	1.80556
49568451	1.08333
49568575	1.16667
49568960	3.02778
49569112	0.722222
49569268	2.33333
49569549	1.05556
49570339	1.72222
49570945	1.08333
49570975	2.30556
49571018	1.11111
49571397	1.41667
49571398	1.16667
49571714	1.77778
49571779	2.36111
49571911	1.30556
49572033	1.02778
49572061	1.25
49572089	1.63889
49572138	1.77778
49572144	2.69444
49572559	2.27778
49572821	1.77778
49573020	2.11111
49573033	2.58333
49573046	3.66667
49573234	2.66667
49573554	2.44444
49573619	2.44444
49573864	3.30556
49573961	2.97222
49574107	0.888889
49574289	0.805556
49574750	0.555556
49575191	0.722222
49575316	1.27778
49575378	1.25
49575644	0.833333
49575717	1.16667
49575812	2.77778
49576233	3.55556
49576289	3.5
49576321	3.11111
49576471	3.44444
49576782	3.25
49577595	3.91667
49578086	3.97222
49578461	2.69444
49578791	3.75
49578935	1.83333
49579222	4.88889
49579482	3.25
49579700	5.44444
49579763	4.58333
49579954	4.52778
49580017	5.11111
49580053	5.30556
49580089	4.91667
49580205	5.52778
49580326	5.94444
49580478	3.41667
49580511	3.88889
49580550	4.08333
49580688	2.05556
49580769	2.16667
49580873	1.44444
49581031	1.30556
49581382	1.72222
49581526	2.11111
49581616	0.666667
49581675	1.61111
49581735	0.666667
49581736	0.666667
49582784	0.722222
49582983	1.41667
49583019	0.638889
49583520	2.08333
49583639	0.916667
49583649	1.19444
49583911	1.66667
49583997	1.02778
49584031	0.583333
49584067	0.388889
49584142	0.555556
49584255	0.555556
49584320	1.19444
49584324	0.611111
49584328	0.805556
49584332	0.75
49584403	0.888889
49584668	0.5
49584845	0.416667
49585012	0.527778
49585143	1.11111
49585192	1.36111
49585438	1.36111
49585508	1.75
49585528	2.02778
49585737	1.94444
49585785	1.97222
49585921	1.5
49585922	2.77778
49585963	0.666667
49586084	1.30556
49586210	1.36111
49586308	2.13889
49586309	0.916667
49586551	1.41667
49587127	1
49587178	1.38889
49587182	0.305556
49587512	0.611111
49587513	1.80556
49587865	0.777778
49587953	0.805556
49588507	1.80556
49588759	1.33333
49588760	2.47222
49588844	2.25
49589243	1.80556
49589526	1.66667
49589607	1.91667
49589910	1.72222
49590356	1.72222
49590444	0.5
49590539	1.05556
49590609	0.861111
49590764	1.16667
49590868	1.13889
49590893	0.888889
49591592	1.41667
49591660	0.555556
49591692	0.472222
49591816	0.138889
49591901	1.27778
49591983	1
49592357	3.72222
49592362	2.86111
49592363	3
49592451	3.33333
49592639	2.72222
49592752	2.72222
49592898	2.77778
49593046	2.80556
49593066	1.86111
49593067	2.13889
49593069	0
49593085	0
49593086	0.5
49593091	1.02778
49593106	1.5
49593112	2.05556
49593114	2.55556
49593118	3.16667
49593124	2.72222
49593126	2.72222
49593129	2.72222
49593150	3.05556
49593164	2.97222
49593165	4.41667
49593369	1.19444
49593388	2.22222
49593391	1.38889
49593587	1.13889
49593667	0.722222
49593694	0.611111
49593760	1.25
49593881	0.361111
49593927	1.91667
49594390	0.638889
49594843	0.972222
49595241	2.22222
49595244	1.58333
49595342	1.22222
49595383	1.5
49595479	1.02778
49595543	1.16667
49595645	0.777778
49595847	2.19444
49595876	1.36111
49596000	1.27778
49596179	1.52778
49596210	1.30556
49596279	3.91667
49596288	2.86111
49596295	2.91667
49596460	2.55556
49596490	2.41667
49596649	2.97222
49596981	2.77778
49597250	2.25
49597288	2
49597474	2.58333
49598171	0.638889
49598214	0.305556
49598231	0.222222
49598272	0.861111
49598307	0.666667
49598364	1.19444
49598542	0.638889
49599477	2.30556
49599781	0.888889
49599794	1.13889
49600102	1.16667
49600729	1.33333
49600858	0.722222
49600930	0.388889
49600956	1.36111
49601486	0.666667
49601527	1.08333
49602197	0.361111
49602379	0.583333
49602407	3.75
49602412	2.86111
49602671	2.94444
49602697	2.69444
49603471	3.44444
49604246	3.27778
49604614	3.66667
49604657	2.88889
49604674	2.88889
49604768	4.27778
49604972	2.88889
49605541	4.30556
49605551	1.66667
49605681	2.80556
49605763	2.08333
49606079	2.08333
49606102	2.5
49606811	2.55556
49607396	1.69444
49607566	1.25
49608070	2.11111
49608196	1.61111
49608424	1.61111
49608442	2.41667
49608605	2.66667
49608606	1.16667
49610881	3.22222
49611618	3.47222
49611784	3.19444
49612339	3
49612573	3.02778
49612978	5.27778
49613413	4
49613480	3.83333
49613489	4.38889
49613648	3.19444
49614319	3.47222
49614487	4.27778
49614512	2.58333
49614533	3.58333
49614658	1.33333
49615418	1.27778
49615454	0.694444
49615703	0.305556
49615767	0.25
49615880	1.63889
49616449	0.166667
49616450	0.25
49616802	2.33333
49617039	0.694444
49618256	1.77778
49618435	1.19444
49618474	1.19444
49618588	1.19444
49618640	2.52778
49618694	1.36111
49619159	1.22222
49619223	1.16667
49619377	1.36111
49619569	0.611111
49619731	0.361111
49619778	0.694444
49619925	0.638889
49620578	0.527778
49620672	0.722222
49620673	1.33333
49620859	0.972222
49621323	0.944444
49621640	1.38889
49621799	1.86111
49622021	2.05556
49622448	2.5
49622450	3.25
49622569	2.88889
49622599	2.5
49622736	2.5
49623090	3.41667
49623805	1.83333
49624035	1.16667
49624071	1
49624204	2.58333
49624966	1.69444
49625382	1.55556
49625383	1.44444
49625430	1.44444
49625496	1.94444
49625836	1.02778
49625922	1.72222
49626138	0.833333
49626260	0.722222
49626278	1.66667
49626594	0.861111
49627125	0.583333
49627184	0.25
49627251	0.916667
49627344	0.777778
49627408	0.916667
49627486	1.52778
49627489	1.02778
49627552	1.36111
49627757	1.19444
49628060	1.22222
49628250	1.27778
49628713	0.805556
49628951	1.05556
49629178	0.5
49629333	1.63889
49629347	1.97222
49629491	1.08333
49629498	1.77778
49630231	0.75
49630884	0.888889
49631121	3.11111
49631347	2.91667
49631457	3.72222
49631459	3.38889
49631476	3.94444
49631495	4.36111
49631592	3.47222
49631868	3.47222
49631930	3.88889
49632244	3.5
49632425	1.13889
49632601	1.33333
49632676	1.25
49632891	0.972222
49633152	0.888889
49633156	0.833333
49633339	1.25
49633516	0.888889
49634030	1.25
49634104	0.888889
49634348	0.555556
49634431	0.611111
49634761	0.833333
49634811	0.277778
49634934	1.13889
49635007	0.527778
49635064	0.472222
49635065	0.527778
49635259	1.33333
49635576	0.222222
49635738	1.05556
49635855	1.11111
49636023	0.333333
49636104	0.527778
49636221	1.05556
49636376	1.72222
49636413	0.861111
49636511	0.638889
49637019	1.75
49637445	2.02778
49638146	0.805556
49638167	0.805556
49638400	2.44444
49638430	0.333333
49638831	0.222222
49638975	0.388889
49639019	0.388889
49639651	0.388889
49640467	0.805556
49640874	0.611111
49641240	0.777778
49642192	1.27778
49642462	1.13889
49642600	1.11111
49642765	2.13889
49643369	1.22222
49643385	2.5
49643513	1.27778
49643686	1.30556
49643955	2.38889
49644196	1.30556
49644735	0.805556
49645100	0.638889
49645174	1.5
49645221	0.611111
49645271	0.472222
49645434	0.277778
49645595	0.416667
49645760	0.833333
49645867	0.166667
49646126	0.888889
49646273	0.527778
49646417	0.472222
49646441	0.5
49646508	1.94444
49646699	0.5
49646825	0.583333
49646827	0.972222
49647186	1.44444
49647304	0.25
49647306	0.777778
49647317	0.888889
49647701	0.555556
49647741	0.611111
49647770	0.777778
49647953	0.416667
49648056	0.305556
49648439	0.166667
49649465	0.111111
49649577	0.138889
49649866	0.138889
49650204	0.111111
49650270	0.5
49650465	0.666667
49650621	3.08333
49650762	2.27778
49650972	2.47222
49651119	2.66667
49651395	2.55556
49651420	2.33333
49651445	2.75
49651898	2.86111
49651910	1.30556
49652014	1.05556
49652034	0.972222
49652069	0.944444
49652212	4.61111
49652234	2.30556
49652235	3.13889
49652320	4.55556
49652358	3.80556
49652442	4.11111
49652596	4.75
49653131	4.19444
49653619	2.94444
49653652	1.94444
49654398	3.19444
49655200	2.08333
49655245	2.08333
49655550	2
49655551	2.52778
49655965	1.86111
49656024	2.58333
49656486	1.44444
49657571	1.66667
49657587	1.41667
49657610	1.08333
49657615	1.11111
49657621	1.61111
49657638	1.08333
49657763	0.638889
49657890	0.361111
49657892	0.638889
49657948	0.25
49657949	0.527778
49657954	1.66667
49657956	0.638889
49657958	1.11111
49657971	1.22222
49657991	1.41667
49658011	0.666667
49658026	1
49658124	0.861111
49658166	0.722222
49658228	0.777778
49658247	0.416667
49658255	0.972222
49658277	0.777778
49658305	0.583333
49658349	1
49658711	0.916667
49658716	3.61111
49658982	3.08333
49659227	3.80556
49659269	3.11111
49659288	2.97222
49659293	3.30556
49659296	5.5
49659299	3.19444
49659540	3
49659604	3.19444
49659648	4.38889
49659758	3.36111
49659764	2.66667
49660180	3.44444
49660333	2.5
49660808	3.11111
49660839	0.166667
49660842	1.33333
49660858	0.416667
49660906	0.666667
49661294	1.02778
49661450	0.388889
49661993	2.27778
49662124	1.63889
49662464	1.77778
49662541	1.38889
49662543	1.91667
49662545	1.52778
49662585	2.44444
49662617	0.777778
49662626	0.388889
49662645	0.75
49662646	0.5
49662668	0.222222
49662686	0.277778
49662712	0.361111
49662713	0.111111
49662718	0.166667
49662719	0.111111
49662759	0.416667
49662776	0.25
49662780	0.25
49662783	0.25
49662807	0.25
49662808	0.25
49662829	0.25
49662833	0.25
49662834	0.388889
49662838	0.333333
49662842	0.5
49662869	1.33333
49663045	1.5
49663202	1.97222
49663203	0.777778
49663241	0.666667
49663318	0.944444
49663353	1.16667
49663409	0.833333
49663441	0.75
49663451	0.333333
49663460	2.52778
49663589	1.44444
49663701	1.36111
49663733	1.44444
49663868	1.47222
49663934	1.58333
49663950	0.694444
49664005	0.861111
49664023	0.361111
49665246	0.361111
49665334	1.11111
49665338	0.444444
49665542	0.805556
49665645	0.611111
49665784	0.555556
49665817	0.555556
49667246	0.666667
49667281	0.638889
49667456	1.33333
49667833	0.694444
49667837	0.805556
49668214	1.19444
49668746	0.222222
49669001	1.02778
49669070	0.166667
49669441	0.722222
49669451	0.138889
49669742	0.388889
49669761	0.305556
49669863	0.722222
49669918	0.277778
49670300	0.388889
49671238	0.611111
49671274	0.75
49671464	0.222222
49671536	0.166667
49671557	0.138889
49671829	0.111111
49672305	0.25
49672411	0.25
49672519	0.861111
49672546	0.5
49672629	1.41667
49672955	1.86111
49673017	1.38889
49673048	1.08333
49673051	1.5
49673147	1.72222
49673210	0.305556
49673444	2.63889
49673575	1.72222
49673591	2.13889
49673823	1.72222
49673910	2.13889
49674351	2.44444
49674400	1.86111
49674659	1.33333
49675364	0.777778
49675435	0.638889
49675640	0.166667
49675665	0.138889
49675927	0.277778
49676028	0.138889
49676485	0.805556
49676486	0.333333
49676687	0.75
49676806	0.416667
49677511	1.5
49677644	1.61111
49677682	1.19444
49677739	0.833333
49678017	1.52778
49678150	2.33333
49678489	0.305556
49678493	0.277778
49678755	1.13889
49679457	0.0555556
49679525	0.25
49679718	0.694444
49679866	0.916667
49680121	0.861111
49680550	1
49680686	1.41667
49680703	0.777778
49680785	0.972222
49681014	0.277778
49681019	0.277778
49681652	0.111111
49682071	0.472222
49682491	0.277778
49682682	0.333333
49683334	1.19444
49683660	1.05556
49683701	1.22222
49683710	1.36111
49683716	1.27778
49683730	1.08333
49683804	1.41667
49683963	0.777778
49684179	1.77778
49684253	0.277778
49684539	1.5
49684562	0.666667
49684563	1.11111
49684970	1
49685710	0.972222
49685713	0.972222
49686318	0.583333
49686419	0.444444
49686799	1
49686821	0.611111
49686885	0.777778
49687011	1.05556
49687091	1.19444
49687196	1.63889
49687319	1
49688077	1
49688172	3.08333
49688176	2
49688187	2.30556
49688365	1.69444
49688450	2.44444
49688569	2.44444
49688849	2
49688857	4.13889
49688951	1.11111
49689360	1.22222
49689567	1.83333
49689731	1.22222
49689793	1.27778
49689910	1.16667
49690029	0.666667
49690524	0.388889
49690625	0.805556
49690659	1
49690780	0.944444
49690819	1.05556
49690874	2.36111
49690937	1.94444
49690993	2.36111
49691215	1.66667
49691252	1.66667
49691269	2.66667
49691277	0.361111
49691292	1.72222
49691495	1.16667
49691581	1.30556
49691611	1.16667
49691986	1.52778
49692113	1.25
49692345	0.416667
49692464	0.388889
49692510	0.944444
49692673	0.555556
49693265	0.277778
49693601	0.444444
49693818	0.166667
49693915	0.361111
49693945	0.111111
49694372	0.472222
49695129	1.02778
49696020	0.472222
49696024	0.833333
49696194	0.472222
49696959	0.888889
49697519	0.361111
49697851	0.166667
49698136	0.222222
49698562	0.0833333
49699199	0.138889
49699213	0.333333
49699261	0.0833333
49699321	0.138889
49699339	0.305556
49699444	0.25
49699936	0.305556
49700363	0.722222
49700411	0.416667
49700491	0.416667
49701165	1.72222
49701357	1.08333
49701401	1.25
49701556	1.47222
49701601	1.97222
49702054	1.22222
49702410	0.75
49702411	1.33333
49703528	0.555556
49703864	0.722222
49703865	0.305556
49703892	0.0833333
49704114	0.138889
49704126	0.138889
49704159	0.111111
49704181	0.277778
49704594	0.194444
49704711	0.833333
49704722	0.166667
49704809	0.611111
49704813	0.166667
49704913	0.638889
49704953	0.0555556
49705134	0.555556
49705276	0.777778
49705468	0.472222
49705497	2.16667
49705605	1.47222
49705677	1.94444
49705734	2.80556
49706630	2.80556
49707147	3.44444
49707731	2.58333
49707775	2.30556
49707838	1.86111
49707854	3.41667
49708164	4.30556
49708354	3.97222
49708597	4.22222
49708861	3.88889
49708922	3.69444
49709003	4.83333
49709045	3.13889
49709531	3.38889
49709722	2.22222
49710515	3.75
49710516	3.5
49710547	4.02778
49710704	3.38889
49711219	3.38889
49711407	4.08333
49711457	3.38889
49711651	3.38889
49712191	2.94444
49712312	2.38889
49712353	3.08333
49712424	2.91667
49712442	2.5
49712461	3.13889
49712534	2.97222
49712541	2.38889
49712783	2.16667
49712981	2.11111
49713121	1.47222
49713989	1.66667
49714196	0.527778
49714278	0.305556
49714422	0.944444
49714528	0.583333
49714562	1.08333
49714571	0.75
49714577	1.13889
49714596	0.944444
49714606	1.38889
49714753	0.611111
49714763	1.13889
49714829	0.166667
49715017	1.80556
49715279	1.02778
49715317	0.916667
49715326	0.75
49715333	2.25
49715336	0.833333
49715381	1.13889
49715407	2.5
49715508	1.75
49716125	2.47222
49716218	1.88889
49716782	1.58333
49716789	2.16667
49716891	2.02778
49717252	0.0833333
49717272	0.305556
49717698	0.25
49717841	0.805556
49717884	0.638889
49718349	0.666667
49718536	1.88889
49718582	0.944444
49718748	1.19444
49718838	1.36111
49718840	1.25
49718842	1.19444
49718844	1.80556
49718877	1.44444
49718885	1.44444
49719264	2.11111
49719275	0.888889
49719299	0.75
49719411	2.05556
49719512	1.66667
49719885	2.44444
49720474	2.19444
49720784	2.33333
49721092	3.5
49721093	2.22222
49721231	2.22222
49721973	3.11111
49722194	1.83333
49722369	1.27778
49722403	0.583333
49722512	0.611111
49722611	1.13889
49722645	0.694444
49722809	1.63889
49722895	0.861111
49723181	1.05556
49723279	1.05556
49723579	1.19444
49723832	0.194444
49724060	1.08333
49724280	1.66667
49724465	2.08333
49724615	1.47222
49724914	2.13889
49724929	1.75
49725036	3.80556
49725111	1.91667
49725130	2.44444
49725131	1.88889
49725135	1.88889
49725146	3.27778
49725493	1.41667
49725511	0.444444
49725557	0.472222
49725574	1
49725696	1.22222
49725748	0.638889
49725749	0.805556
49725779	1.05556
49725782	1.41667
49725783	1.25
49725940	1.55556
49725989	1.47222
49726013	1.52778
49726021	0.805556
49726039	0.805556
49726090	0.888889
49726138	1.47222
49726179	0.722222
49726685	1.11111
49726973	1.44444
49726979	1.27778
49727051	1.33333
49727268	1.36111
49727393	1.27778
49727440	0.944444
49727477	1.38889
49727479	2.63889
49727485	2.30556
49727547	2.30556
49727564	1.44444
49727605	1.75
49727615	1.27778
49727676	1.52778
49727718	2.47222
49727738	0.638889
49727754	0.972222
49727764	1.36111
49727997	2.47222
49728166	1.41667
49728192	1.44444
49728231	1.16667
49728323	1
49728427	0.694444
49728436	0.916667
49728450	1.38889
49728467	1.91667
49728506	2.83333
49728530	2.88889
49730454	3
49730464	2.11111
49730469	2
49730639	1.83333
49730642	0.805556
49731563	0.75
49731786	1.27778
49731819	0.722222
49731847	0.222222
49731860	0.194444
49732094	1.11111
49732172	0.583333
49732245	0.5
49732295	0.361111
49732685	1.27778
49733203	0.444444
49733223	0.638889
49733276	0.277778
49733717	0.333333
49733770	0.194444
49733994	0.166667
49734107	0.361111
49734676	0.25
49734815	0.0277778
49734882	0.527778
49734942	0.0555556
49735082	0.666667
49735614	0.111111
49735731	0.111111
49736012	0.361111
49736272	0.638889
49736339	0.25
49736477	0.361111
49736517	0.944444
49736589	0.916667
49736708	0.583333
49736870	1.80556
49737499	0.416667
49737506	0.527778
49737636	0.694444
49737829	1.61111
49737855	0.805556
49738021	0.805556
49738718	1
49738864	1.27778
49738941	0.555556
49738943	0.583333
49739088	0.694444
49739089	0.472222
49739146	1.69444
49739632	0.833333
49739669	1.77778
49739715	2.80556
49739824	1.80556
49739825	1.94444
49739868	2.38889
49739875	2
49739901	1.5
49739957	1.94444
49740133	0.416667
49740334	0.694444
49740490	0.0833333
49740571	0.361111
49740572	0.277778
49740577	0.138889
49740686	0.888889
49740865	0.611111
49742076	0.916667
49742538	0.666667
49742770	2.16667
49742801	0.805556
49742845	0.555556
49743535	0.527778
49743679	1.22222
49743922	0.972222
49744478	1.72222
49744703	2.5
49744845	1.97222
49744909	2.47222
49744945	2.02778
49744994	2
49745259	2.63889
49745473	1.19444
49745474	1
49745481	1.05556
49745560	1.47222
49745571	0.444444
49745580	1.05556
49745599	0.777778
49745739	1
49745766	2.16667
49745783	1.08333
49745882	0.972222
49746073	2.05556
49746151	0.944444
49746322	1.36111
49746338	0.0833333
49746485	0.527778
49746491	1.61111
49746580	1.19444
49746629	1.13889
49746799	1.22222
49746828	1.36111
49747016	1.02778
49747017	0.555556
49747057	0.527778
49747073	0.388889
49747109	0.527778
49747244	0.5
49747245	1.61111
49747255	0.194444
49747260	0.194444
49747331	1.13889
49747407	0.194444
49747441	0.222222
49747447	3.30556
49747467	2.97222
49747524	3.66667
49747531	5.16667
49747583	4.61111
49747592	4.61111
49747914	4.61111
49747925	4.61111
49747928	4.72222
49748303	5.25
49748323	4.05556
49748514	3.5
49748789	3.36111
49748799	3.47222
49749001	3.16667
49749062	4.75
49749212	0.888889
49749406	0.527778
49749642	1.22222
49749955	1.47222
49750149	1.66667
49750157	2.02778
49750206	1.77778
49750267	1.63889
49750270	1.69444
49750447	2.5
49750506	0.416667
49750560	0.694444
49751013	0.333333
49751158	0.111111
49751545	0.611111
49751617	0.166667
49751730	0.222222
49751800	0.583333
49751813	0.138889
49751882	0.666667
49752335	0.222222
49752603	1.61111
49753009	1.16667
49753075	2.11111
49753236	1.55556
49753443	1.69444
49753450	2.02778
49753594	1.58333
49753779	1.61111
49753810	1.75
49753885	0.527778
49754073	0.333333
49754140	1.27778
49754422	0.472222
49754561	0.555556
49754606	0.666667
49754624	0.805556
49754755	1.05556
49755103	0.777778
49755252	0.638889
49755511	0.888889
49755568	0.694444
49756219	0.777778
49756346	0.0833333
49756664	0.472222
49756759	0.833333
49756890	0.305556
49756941	0.416667
49757001	1.02778
49757144	0.222222
49757146	0.25
49757448	1.55556
49757658	0.833333
49757979	0.916667
49758131	0.666667
49758577	2.05556
49758976	0.194444
49758993	2.22222
49759066	0.805556
49759095	1
49759558	1.30556
49759642	1.30556
49759732	1.69444
49760106	0.527778
49760219	1.80556
49760327	1.52778
49760348	1.72222
49760364	1.16667
49760415	1.69444
49760505	1.41667
49761560	0.666667
49761762	0.916667
49762314	1.47222
49762366	0.416667
49762553	0.694444
49763520	0.694444
49763594	0.611111
49764302	0.388889
49765142	0.0833333
49765431	0.583333
49765771	0.472222
49765957	0.75
49766113	0.777778
49766752	0.611111
49766937	1.27778
49766954	0.194444
49767230	0.666667
49767348	1.22222
49767383	0.888889
49767529	0.805556
49767645	1.08333
49767748	0.861111
49768774	1.61111
49768810	0.555556
49769587	0.888889
49769757	0.305556
49770027	0.583333
49770077	0.611111
49770281	1.55556
49770677	2.08333
49770988	1.47222
49771279	1.63889
49772157	1.69444
49772329	3.22222
49772791	0.916667
49772804	1.83333
49773160	1.11111
49773274	1.75
49773384	1.05556
49773825	1.58333
49773990	1.08333
49774002	0.583333
49774146	0.638889
49774294	2.30556
49774378	0.777778
49774502	1.27778
49774695	0.861111
49775202	1.38889
49775203	0.833333
49775479	0.861111
49775571	0.861111
49775600	0.527778
49775798	0.5
49776244	0.583333
49776450	0.833333
49776564	0.166667
49776710	0.805556
49776762	0.388889
49776844	0.777778
49777012	0.444444
49777018	0.333333
49777033	2
49777144	1.33333
49777306	2
49777371	1.44444
49777384	1.58333
49777716	1.55556
49778120	1.75
49778157	1.36111
49778184	0.388889
49778363	0.666667
49778418	0.305556
49778421	0.0555556
49778424	0.388889
49778427	0.166667
49779642	0.138889
49780287	0.888889
49780474	0.111111
49780730	0.5
49781150	0.388889
49781217	0.361111
49781303	1.61111
49781381	0.444444
49781557	0.861111
49781874	1.47222
49781888	0.638889
49781981	0.861111
49781986	0.527778
49782133	0.194444
49782173	1.25
49782743	1.52778
49782768	1.58333
49782796	2.02778
49782798	2.83333
49783079	2.11111
49783476	2.11111
49784197	2.52778
49784510	2.58333
49785056	0.166667
49785205	0.805556
49785383	0.416667
49785405	0.194444
49785471	0.861111
49785569	0.111111
49785744	0.166667
49785801	0.444444
49785893	0.305556
49786055	1.58333
49786167	1.27778
49786320	1.88889
49786409	1.08333
49786580	1.08333
49786610	2.19444
49786847	0.611111
49786949	1.55556
49786990	0.444444
49788054	1.02778
49789075	0.805556
49789214	0.5
49790099	1.55556
49790365	0.722222
49790529	1.05556
49790546	1.83333
49790632	1
49790665	0.833333
49790842	1.5
49791021	0.777778
49791789	0.222222
49792029	0.0277778
49792605	0.222222
49793096	0.694444
49793214	0.555556
49793687	2.11111
49793731	1.44444
49793811	2.19444
49794276	3.05556
49794422	1.97222
49794594	3.11111
49794613	2.94444
49794710	2.58333
49794858	3.02778
49794971	2.80556
49794983	1.91667
49795330	0.861111
49795411	0.25
49795426	0.305556
49795600	1.16667
49796136	0.777778
49796202	0.638889
49796203	0.777778
49796359	1.75
49796418	0.861111
49796438	0.555556
49796598	1.44444
49796705	0.361111
49796884	0.805556
49796892	0.777778
49797031	0.388889
49797058	0.444444
49797587	0.888889
49797672	0.888889
49797725	0.916667
49798020	2.30556
49798106	1.86111
49798929	2.02778
49799183	3.22222
49799617	1.72222
49799961	1.72222
49800257	2.75
49800657	1.13889
49800790	1.30556
49800803	1.05556
49801013	1.16667
49801031	1.66667
49801206	1.11111
49801562	1.11111
49801891	1.41667
49801895	1.72222
49801971	1.08333
49802205	1.08333
49802326	2.19444
49802357	1.25
49802436	1.11111
49802490	1.22222
49802582	1.30556
49802586	1.80556
49802663	1.02778
49802673	0.944444
49803057	1.02778
49803301	1.66667
49803350	0.388889
49803756	0.666667
49803783	0.444444
49803944	0.361111
49803986	2.75
49804224	2.02778
49804265	2.02778
49804566	2.91667
49804600	2.75
49804896	2.52778
49804990	2.52778
49805030	2.52778
49805227	2.86111
49805331	2
49805471	3.13889
49805481	0.833333
49806119	0.805556
49806412	1
49806423	1.55556
49806457	0.611111
49806602	0.111111
49807264	0.583333
49808003	0.583333
49808013	0.166667
49808572	0.25
49808667	0.444444
49808752	0.166667
49808881	0.361111
49809214	0.861111
49809444	0.361111
49809461	1.47222
49809471	0.666667
49809800	0.527778
49810185	0.75
49810189	0.944444
49810321	0.305556
49810366	0.361111
49810393	0.5
49811831	0.444444
49812065	0.583333
49812116	0.694444
49812406	0.277778
49812797	0.388889
49813320	0.333333
49813392	0.305556
49813718	0.25
49813761	0.638889
49814058	1.11111
49814065	0.916667
49814116	1.11111
49814197	1.19444
49814198	0.833333
49814199	1.25
49814273	1.38889
49814473	0.722222
49814687	1.16667
49814974	1.27778
49815112	1.55556
49815122	1.5
49815132	1.33333
49815480	1.77778
49815492	0.833333
49815506	0.861111
49815586	0.305556
49815698	0.833333
49815720	0.138889
49815779	0.833333
49815961	0.277778
49816043	0.388889
49816449	1
49816564	0.5
49816769	1.63889
49816905	1.08333
49817308	1.5
49817309	1.13889
49817318	1.27778
49817403	1.25
49817622	2
49817668	0.388889
49817750	0.638889
49817830	0.972222
49817890	0.583333
49817907	0.25
49817908	0.111111
49817917	0.611111
49817919	0.166667
49817925	0.416667
49817955	0.5
49817961	0.888889
49817962	0.527778
49817964	0.416667
49817993	0.416667
49818024	0.194444
49818034	0.222222
49818165	0.472222
49818219	1.55556
49818220	1.72222
49818223	1.08333
49818241	1.08333
49818259	2.5
49818267	1
49818301	3.05556
49818308	3.16667
49818328	3.77778
49818329	3.33333
49818330	4.63889
49818332	3.72222
49818336	3.72222
49818352	5.13889
49818697	2.97222
49818707	3.69444
49818708	4.55556
49818714	3.69444
49818717	2.30556
49818724	3.13889
49818856	3.25
49819025	2.47222
49819071	1.80556
49819083	1.80556
49819137	1.83333
49819142	2.27778
49819156	2.19444
49819256	2.63889
49819293	2.27778
49819312	4.05556
49819872	4.47222
49820239	3.80556
49820248	3.63889
49821363	3.22222
49821394	2.11111
49821489	3.22222
49821523	1.80556
49821908	1.38889
49821917	3.05556
49822147	2.25
49822148	3.25
49822152	2.97222
49822171	3.36111
49822221	3.47222
49822266	3.86111
49822497	3.25
49822831	3.91667
49822896	3.05556
49822898	2.30556
49822920	2.08333
49823292	3.63889
49823807	1.69444
49823906	1
49823927	1.27778
49824038	1.25
49824157	1.47222
49824217	0.194444
49824235	0.25
49824312	0.555556
49824341	0.277778
49824371	0.222222
49824416	0.5
49824548	0.333333
49824549	0.361111
49824666	0.277778
49824750	0.277778
49824772	1.36111
49824773	1.58333
49824830	1.61111
49824913	2.30556
49824931	2.13889
49824977	2.52778
49825499	2.66667
49825510	1.88889
49825737	2.25
49825858	0.916667
49826431	1.13889
49826562	1.58333
49826742	0.277778
49827042	0.0833333
49827066	0.5
49827259	0.0277778
49827542	0.138889
49827705	0.111111
49827939	0.555556
49827976	0.138889
49828033	0.416667
49828041	1.08333
49828180	0.305556
49828193	1.16667
49828194	0.5
49828480	0.333333
49829133	0.861111
49829435	0.555556
49829505	3.05556
49829742	2.13889
49829767	2.19444
49829888	2.38889
49830136	2.08333
49830158	3.47222
49830352	2.94444
49830505	3.77778
49830507	2.11111
49830509	1.5
49830949	1.22222
49830975	1.38889
49831114	2.13889
49831120	1.30556
49831176	1.41667
49831209	1.94444
49831551	0.805556
49831671	1.88889
49832253	0.555556
49832286	1.16667
49832360	0.416667
49832995	1.02778
49833075	0.305556
49833112	0.25
49833175	0.5
49833477	0.472222
49833537	0.5
49834131	0.583333
49834233	0.583333
49834259	0.777778
49834473	0.305556
49834628	1.83333
49834649	1.13889
49835858	1.86111
49841305	1.58333
49841337	1.44444
49841474	1.33333
49841632	2.77778
49841728	1.08333
49841736	1.55556
49841748	1.41667
49841749	2.97222
49841865	1.91667
49841941	2.13889
49842112	2.11111
49842133	2.22222
49842186	1.61111
49842628	2.27778
49842719	0.611111
49842784	0.611111
49842860	0.972222
49842982	0.305556
49843416	0.5
49843641	1.33333
49843652	0.416667
49843900	2.02778
49844060	2.22222
49844440	1.44444
49844579	1.44444
49844655	1.66667
49844765	2.91667
49844865	0.722222
49845251	0.861111
49845720	0.722222
49845786	1.11111
49845846	0.388889
49845944	0.777778
49846271	0.5
49846574	0.472222
49846954	0.888889
49847034	0.833333
49847117	0.472222
49847464	0.25
49847497	0.555556
49847526	1.02778
49847612	1.44444
49847814	1.58333
49848007	1.80556
49848092	1.5
49848287	2.83333
49848430	1.72222
49848980	2.19444
49849019	1.11111
49849153	1.5
49849247	1.22222
49849905	1.58333
49850333	0.611111
49850334	0.972222
49850357	0.694444
49850359	0.888889
49850852	1.47222
49852272	1.44444
49852293	1.19444
49852332	0.583333
49852616	4.66667
49852741	4.61111
49852998	7.30556
49853058	6.88889
49853258	6.88889
49853265	5.61111
49853270	5.30556
49853276	5.08333
49853280	4.86111
49853286	4.77778
49853304	6.58333
49853343	1.75
49853346	1.11111
49853546	1.19444
49853620	0.888889
49853730	0.388889
49854536	0.472222
49854600	0.916667
49854708	0.666667
49854960	0.888889
49855052	1.08333
49855212	1.88889
49855600	1.83333
49855610	1.30556
49855707	1.61111
49855847	1.88889
49855978	0.416667
49856000	0.194444
49856106	0.722222
49856401	0.944444
49856541	0.527778
49856623	0.638889
49857298	0.916667
49857574	0.944444
49858134	0.861111
49858462	1.16667
49858616	0.666667
49859387	0.777778
49859571	1.55556
49859906	0.388889
49860249	0.555556
49860534	0.166667
49860535	0.805556
49860651	0.472222
49860749	0.222222
49861014	1.27778
49861220	0.833333
49861407	0.277778
49861881	0.416667
49861971	0.444444
49862394	0.277778
49862577	0.194444
49862610	0.416667
49862648	0.388889
49862653	0.611111
49862689	0.75
49862767	0.194444
49862891	0.694444
49863020	0.333333
49863062	0.555556
49863138	0.25
49863394	0.277778
49863405	0.388889
49863427	0.361111
49863428	0.166667
49863476	0.75
49863521	0.111111
49863580	0.138889
49863622	2.05556
49863633	0.972222
49863753	1.19444
49863790	0.833333
49863793	0.888889
49863806	0.833333
49863807	0.472222
49863809	0.361111
49863816	0.25
49863819	0.666667
49863820	0.138889
49863828	0.0833333
49863840	0.333333
49863856	0.638889
49863862	0.388889
49863863	0.333333
49863866	2.80556
49863899	2.86111
49863913	3.75
49863923	3.22222
49863932	3.69444
49863933	2.47222
49863936	2.30556
49863944	3.27778
49863946	2.83333
49864007	2.58333
49864029	2.47222
49864143	1.88889
49864165	2.66667
49864224	2
49864261	2.66667
49864918	3.33333
49864938	2.72222
49864944	2.19444
49866174	1.58333
49866187	0.888889
49866537	0.638889
49866559	0.361111
49866954	0.361111
49867032	0.444444
49867044	0.888889
49867053	1.52778
49867080	1.33333
49867371	1.55556
49867650	1.80556
49867666	0.916667
49867703	1.08333
49867719	1.11111
49867749	1.61111
49867773	1.13889
49867849	3.83333
49867953	2.63889
49867961	2.36111
49867986	2.16667
49868027	2.05556
49868039	3.16667
49868122	2.5
49868170	2.27778
49868433	1.72222
49868469	1.91667
49870129	1.41667
49870152	1.63889
49870194	1.36111
49870301	0.388889
49870313	0.722222
49870397	0.638889
49870422	0.277778
49870461	0.305556
49870733	0.194444
49870793	1.52778
49870870	0.444444
49871015	0.444444
49871041	1.55556
49871631	0.5
49871820	0.722222
49871947	1.75
49872957	1.30556
49872960	0.888889
49873168	1
49873438	1.91667
49873606	0.583333
49873609	0.861111
49873617	2.27778
49873641	1.69444
49873646	1.66667
49873652	1.55556
49873688	3.66667
49873696	1.97222
49873706	2.61111
49873718	3.36111
49873792	3.41667
49874105	4.41667
49874261	8.83333
49874289	7.61111
49874298	7.61111
49874344	10.5278
49874354	9.97222
49874361	9.55556
49874448	11.4722
49874776	9.94444
49874789	9.94444
49874962	10.1389
49874965	10.5
49874969	10.3056
49874970	10.3056
49874975	10.3056
49874981	10.3056
49874987	10.3056
49874989	10.5
49875223	10.5
49875230	8.86111
49875323	9.86111
49875741	6.69444
49875801	7.36111
49875890	4.58333
49875901	5.94444
49875944	1.97222
49876051	0.638889
49876110	0.694444
49876138	0.944444
49876175	1.19444
49876220	1.05556
49876277	0.555556
49876355	0.333333
49876583	1.52778
49876786	0.194444
49876820	0.277778
49876856	3.19444
49877069	2
49877219	2.44444
49877255	2.88889
49877431	2.25
49877502	2.69444
49877507	2.16667
49877666	2
49877882	2.16667
49878067	1.91667
49878233	0.0833333
49878413	0.527778
49878475	0.194444
49878477	0.472222
49878765	0.305556
49878836	0.277778
49878960	0.527778
49879183	0.666667
49879294	0.0555556
49879695	0.888889
49879697	0.805556
49879712	1.08333
49880048	0.972222
49880545	3.44444
49880858	1.75
49880921	1.86111
49880929	1.86111
49880966	1.88889
49881021	1.72222
49881060	1.38889
49881089	1.52778
49881424	0.916667
49881698	1.16667
49881811	0.75
49882108	0.916667
49882394	1.05556
49882468	0.5
49882547	0.5
49882730	1
49882818	0.5
49883105	0.666667
49883166	0.611111
49883218	0.888889
49883523	0.222222
49883806	0.527778
49883985	1.19444
49884246	0.611111
49884299	1.36111
49884355	0.888889
49884375	1.11111
49884427	0.694444
49884490	0.805556
49884845	0.305556
49884902	0.777778
49884989	0.416667
49884995	0.416667
49885030	0.666667
49885146	0.722222
49885486	0.388889
49885822	0.361111
49885894	0.361111
49886074	1.02778
49886272	0.416667
49886408	0.416667
49886762	1.27778
49887301	0.277778
49887465	1.77778
49888884	1.41667
49888997	1.22222
49889010	1.11111
49889310	1.11111
49890124	1.77778
49890150	0.611111
49890349	1.08333
49890408	0.166667
49890559	0.138889
49891193	0.694444
49891199	0.0555556
49891231	0.75
49891329	0.416667
49891406	0.805556
49891516	0.25
49891632	1.75
49891823	1
49891928	1.36111
49891931	0.777778
49892804	1.86111
49893318	0.833333
49893331	1.02778
49893462	0.361111
49893688	0.805556
49894001	0.194444
49894047	0.472222
49894463	0.194444
49894678	0.166667
49895301	1.13889
49895355	0.611111
49895469	1.55556
49895512	0.916667
49895708	1.13889
49895868	1.88889
49896688	0.5
49896953	1.16667
49897130	0.388889
49897132	0.25
49897568	0.444444
49897760	0.444444
49897761	0.416667
49898858	1
49899144	0.527778
49899843	0.75
49899855	1.05556
49900335	0.194444
49900471	1.13889
49900480	0.222222
49900926	0.194444
49901109	1.19444
49901159	0.166667
49901361	0.333333
49901389	0.111111
49901472	0.444444
49901782	0.194444
49901946	0.805556
49902213	0.388889
49902449	0.5
49902543	0.638889
49902665	0.222222
49902794	0.166667
49902900	0.388889
49902909	1
49902941	1.22222
49902960	1.55556
49903009	1
49903144	1.36111
49903184	2.02778
49903258	0.611111
49903379	0.638889
49903407	0.694444
49903624	0.361111
49903933	0.361111
49904039	0.277778
49904399	0.777778
49904687	0.277778
49904746	0.222222
49904896	0.777778
49905277	0.277778
49905310	0.222222
49905390	0.722222
49905648	0.722222
49905818	0.388889
49906009	0.333333
49906019	1.63889
49906200	0.416667
49906204	0.666667
49906275	0.472222
49906576	1.66667
49906581	0.5
49906649	2.63889
49907170	1.25
49907489	1.5
49907518	1
49907648	1.41667
49907793	1.63889
49908418	1.27778
49908463	1.13889
49908737	1.83333
49908850	0.888889
49909042	2.5
49909181	1.11111
49909236	1
49909306	1.52778
49909399	2.36111
49909620	1.36111
49909647	1.27778
49909811	2.02778
49909954	1.25
49910161	1.52778
49910232	2.36111
49910624	1.30556
49911514	2.66667
49911573	1.66667
49912127	0.833333
49912180	4.58333
49912311	2.5
49912320	3.41667
49912422	3.11111
49912424	3.11111
49912473	2.94444
49912474	3.27778
49912509	2.80556
49912612	3.05556
49912647	1.97222
49912719	2.80556
49912816	0.388889
49912860	0.444444
49913024	0.166667
49913321	0.138889
49913786	0.138889
49914000	0.611111
49914290	0.611111
49914476	0.611111
49914527	0.611111
49914566	0.611111
49914567	0.666667
49914610	0.888889
49914631	1.11111
49914637	1.75
49914980	2.83333
49915144	3.13889
49916836	2.58333
49916837	2.47222
49916940	2.30556
49917167	1.33333
49917220	1.13889
49917232	1.66667
49917500	0.222222
49917661	0.25
49917665	0.0833333
49917844	0.111111
49918007	1.19444
49918033	0.972222
49918042	1.91667
49918055	1.72222
49918089	2
49918306	1.75
49918407	1.30556
49918416	1.11111
49918704	3.58333
49918750	3.47222
49918751	3.83333
49918765	3.38889
49918772	3.38889
49918788	3.94444
49918872	3.91667
49918878	5.47222
49918887	1.30556
49919153	1.05556
49919186	1.44444
49919293	0.916667
49919436	1.30556
49919439	0.805556
49919515	1.86111
49919564	1.11111
49919570	1.30556
49919603	1.5
49919622	1.77778
49919655	2.25
49919668	2.16667
49919777	2.08333
49919801	2.30556
49919897	1.08333
49919919	1.58333
49919951	1.27778
49919978	1.88889
49919992	1.08333
49920001	2.63889
49920016	2.33333
49920136	2.16667
49920137	3.02778
49920171	2.83333
49920246	2.97222
49920328	3.72222
49920334	2.41667
49920349	2.52778
49920396	2.69444
49920398	1.55556
49920399	1.80556
49920403	2.11111
49920404	2.47222
49920414	4
49920444	3.38889
49920448	2.83333
49920505	2.83333
49920580	3.25
49920800	1.97222
49920867	2.11111
49920964	1.66667
49920991	0.472222
49921011	0.305556
49921012	0.361111
49921143	0.388889
49921173	0.611111
49921229	0.305556
49921241	0.194444
49921317	1.83333
49921391	0.805556
49921477	1.13889
49921520	1.16667
49921521	1.02778
49921596	2.33333
49921730	1.25
49921774	0.916667
49921800	0.694444
49922047	1.97222
49922249	0.166667
49922541	0.194444
49922587	1
49922604	0.0277778
49922786	0.222222
49923140	0.444444
49923144	0.194444
49923456	0.0277778
49923573	0.194444
49923733	0.333333
49923866	0
49924095	0.222222
49924162	0.333333
49924163	0.0555556
49924170	0.194444
49924196	0.388889
49924293	0.0555556
49924348	0.361111
49924359	0.111111
49924368	0.166667
49924671	0.5
49924692	0.111111
49925076	0.388889
49925310	0.75
49925425	0.166667
49925777	1.16667
49925878	0.194444
49926254	1.69444
49926410	1
49926680	1
49926838	0.722222
49927220	1.55556
49927686	0.694444
49927801	0.888889
49927829	0.0555556
49927980	0.333333
49928211	0.638889
49928454	0.194444
49928645	0.194444
49928997	1.11111
49929458	0.166667
49929511	0.861111
49929711	0.305556
49929894	0.388889
49929969	0.861111
49930200	0.277778
49930378	0.361111
49930464	1.02778
49930876	0.388889
49930995	0.333333
49931185	0.583333
49931404	0.388889
49931679	0.694444
49931839	0.222222
49931951	1.16667
49932618	0.916667
49932676	0.944444
49932805	0.638889
49932807	2.38889
49932981	0.944444
49933345	0.916667
49933495	0.611111
49933534	1.83333
49933851	1
49933872	1.61111
49933923	1.33333
49934035	1.69444
49934066	1.77778
49934131	1.69444
49934174	1.94444
49934478	0.75
49934595	2.52778
49934694	0.722222
49934758	0.805556
49934864	2.47222
49935548	1.22222
49935769	1.16667
49935778	1.63889
49935838	2.05556
49936001	0.111111
49936227	0.694444
49936693	0.222222
49936755	0.138889
49938207	0.138889
49938449	0.0555556
49938484	0.583333
49938577	1.83333
49938876	2.86111
49939177	2.5
49939209	2.5
49939432	2.5
49939601	2.5
49939635	3.33333
49939831	1.30556
49939834	1.16667
49940026	0.277778
49940157	0.305556
49940537	1.58333
49940849	0.555556
49940994	1.05556
49940999	0.611111
49941061	0.944444
49941147	0.805556
49941205	0.444444
49941223	0.777778
49941239	0.472222
49941334	1.33333
49941526	0.388889
49941617	0.833333
49941635	0.388889
49941911	1.13889
49941933	0.222222
49942132	0.138889
49942296	0.583333
49942477	0.305556
49942654	0.472222
49942911	0.166667
49942976	0.611111
49943014	0.25
49943197	0.583333
49943651	0.166667
49944012	0.777778
49944054	0.222222
49944211	0.25
49944423	0.277778
49944714	0.388889
49944741	0.166667
49944945	0.805556
49945018	0.166667
49945118	0.583333
49945164	0.805556
49945177	0.222222
49945301	0.166667
49945400	1.13889
49945443	0.805556
49945597	1.22222
49945608	0.666667
49945668	0.916667
49945674	0.722222
49945725	2.55556
49946110	2.11111
49946193	2.97222
49946426	2.08333
49946533	1.75
49946713	2.11111
49947877	2.69444
49948031	1.69444
49948164	0.75
49948303	1.16667
49948338	0.305556
49948376	0.388889
49948431	0.472222
49948580	0.722222
49948608	0.916667
49948666	0.75
49948914	0.611111
49949032	0.916667
49949045	3.52778
49949144	2.13889
49949218	3.16667
49949548	4.41667
49949588	3.83333
49949842	4.80556
49949946	4.27778
49950022	3.94444
49950103	3.94444
49950108	4.52778
49950219	5
49950404	5.16667
49950551	3.69444
49950561	4.22222
49950581	3
49951218	4.11111
49951278	0.916667
49951392	0.361111
49951652	0.666667
49951848	0.222222
49951876	0.75
49951890	0.388889
49951937	0.277778
49951972	1.02778
49952117	0.25
49952242	1.16667
49952418	0.5
49952478	0.555556
49953629	1.08333
49953914	1.36111
49954043	0.416667
49954138	0.527778
49954146	0.722222
49954189	0.277778
49954859	0.166667
49954895	1.41667
49954905	0.611111
49954907	0.472222
49955210	1.05556
49955461	2.13889
49955546	0.694444
49955604	0.694444
49955920	0.944444
49956247	1.16667
49956268	0.444444
49956296	0.444444
49956391	0.888889
49956416	0.444444
49956446	1.19444
49956840	0.972222
49956955	0.777778
49957260	1.16667
49957263	0.805556
49957804	0.722222
49957959	1.05556
49958229	0.666667
49958278	1.5
49958343	0.861111
49958344	0.75
49958817	2.72222
49959023	0.555556
49959077	0.888889
49959110	0.611111
49959357	0.861111
49959490	0.361111
49959501	0.222222
49959635	0.277778
49959756	0.666667
49959924	0.777778
49960026	0.583333
49960084	0.527778
49960144	2.27778
49960153	1.08333
49960376	2
49960380	0.972222
49960501	2.52778
49960656	1.41667
49961252	1.41667
49961279	1.47222
49963609	0.666667
49963710	0.75
49963738	0.361111
49963781	0.25
49963822	2.25
49963863	1.66667
49963976	1.88889
49964166	2.25
49964501	1.75
49964594	2.11111
49965281	2.61111
49965438	1.36111
49965567	1.27778
49965934	1.02778
49965994	2.75
49966041	1.25
49966567	2.11111
49966679	2.55556
49967124	1.77778
49967259	1.77778
49967330	3.30556
49967518	2.58333
49967583	1.52778
49967584	3.25
49967652	1.41667
49967668	1.27778
49967931	1.47222
49967975	1.97222
49968131	0.111111
49968156	0.222222
49968174	0.111111
49968432	0.555556
49968553	0.222222
49968738	0.416667
49969319	0.361111
49969427	0.666667
49969433	0.222222
49969551	0.194444
49970289	0.361111
49970595	1.77778
49970975	1.5
49971011	1.58333
49971014	1.61111
49971166	2.08333
49971187	2.02778
49971318	1.66667
49971325	1.88889
49971341	1.66667
49971342	0.722222
49971401	1.02778
49971931	1.25
49972070	0.138889
49972083	0.222222
49972123	0.333333
49972196	0.0833333
49972392	0.638889
49972432	0.611111
49972434	0.5
49972500	0.555556
49972674	2.02778
49972753	0.277778
49972804	0.333333
49972986	2.22222
49973216	0.444444
49973296	0.611111
49973479	0.916667
49973500	1.16667
49973591	0.138889
49973676	1.5
49973795	0.472222
49973886	0.527778
49974200	1.52778
49974222	1
49974290	0.527778
49974748	1.02778
49974880	0.416667
49974940	0.583333
49975377	0.444444
49975538	0.361111
49975777	2.55556
49975803	1.52778
49975958	2.61111
49976268	2.38889
49976337	2.88889
49976645	2.61111
49976837	2.25
49976853	2.44444
49976859	3.25
49976978	0.555556
49977230	1.69444
49977451	1.77778
49977459	2.19444
49977803	1.75
49977884	2.27778
49978059	2.58333
49978321	2.52778
49978325	1.72222
49978849	2.36111
49979111	2.44444
49979801	1.69444
49979805	1.63889
49979810	1.47222
49980247	1.36111
49980564	2.30556
49980962	0.666667
49981017	0.138889
49981246	0.666667
49981872	0.111111
49981924	0.0833333
49982097	1.05556
49982396	0.638889
49982606	1.66667
49982858	1.27778
49983101	2.44444
49983158	2.52778
49983232	1.91667
49983398	2.77778
49983544	2.19444
49983889	2.27778
49983904	2.11111
49984191	1.11111
49984249	1.05556
49984354	3.16667
49984548	2.02778
49985047	3.13889
49985220	2.11111
49985500	2.11111
49986020	3.08333
49986247	2.36111
49986537	1.11111
49986783	0.888889
49987110	2.38889
49987320	1
49987705	0.916667
49987811	0.611111
49987936	1.02778
49988210	0.666667
49988271	0.305556
49988363	0.25
49988626	1.88889
49988649	2.72222
49989003	2.80556
49989244	2.55556
49989418	2.77778
49989440	2.55556
49989621	2.55556
49989682	5.05556
49989842	1
49990025	1.27778
49990093	1.25
49990158	1.19444
49990431	3.27778
49990762	3.08333
49990853	3.58333
49991333	3.5
49991860	3.30556
49991908	3.5
49992147	3.13889
49992424	3.72222
49992461	2.11111
49992671	2.41667
49993230	0.583333
49993482	0.611111
49993504	0.611111
49993543	1.75
49993546	1.66667
49993549	1.97222
49993565	1.55556
49993579	4.16667
49993597	2.41667
49993707	2.58333
49993774	2.58333
49993834	1.83333
49993920	2.13889
49994169	2.08333
49994338	2.36111
49994378	0.555556
49994526	0.833333
49994946	0.777778
49994983	1.63889
49995643	0.638889
49995781	0.833333
49996075	0.555556
49996190	2.27778
49996263	0.861111
49996452	2.80556
49996563	3.08333
49996684	3.47222
49996709	3.25
49996900	2.58333
49996997	3.66667
49997125	2.97222
49997529	2.16667
49997619	3.08333
49997855	2.33333
49997944	1.88889
49998073	1.52778
49998712	1.66667
49999299	2.02778
49999441	1.86111
50000004	1.5
50000048	1.08333
50000061	0.722222
50000161	0.305556
50000163	0.694444
50000465	0.305556
50000499	0.5
50001201	0.555556
50001268	0.388889
50001592	0.444444
50001645	1.02778
50001682	0.388889
50001847	0.555556
50002727	0.777778
50002838	2
50003104	2.33333
50003543	1.94444
50004374	2.55556
50004550	1.97222
50004736	2.05556
50005284	2.05556
50005750	3.02778
50005781	1.13889
50005855	1.08333
50005877	2.25
50006081	1.25
50007523	1.69444
50007660	1.58333
50007799	1.66667
50007991	1.13889
50008053	1.19444
50008333	2.66667
50008438	1.86111
50008439	1.97222
50008458	1.75
50008530	2.08333
50008743	3.13889
50008763	0.888889
50009089	0.777778
50009698	1.08333
50009811	1.05556
50009929	2.16667
50009969	1.11111
50010160	1.25
50010538	1.94444
50010544	1.41667
50010678	1.33333
50011059	1.61111
50011114	1.55556
50011174	1.63889
50011338	0.666667
50011629	1
50011903	0.194444
50012179	0.444444
50012277	0.305556
50012288	0.527778
50012539	0.25
50012607	1.16667
50012647	0.472222
50012695	1.02778
50012712	1.19444
50013082	1.11111
50013357	0.722222
50013800	0.75
50014115	0.694444
50014294	0.555556
50014362	0.388889
50014374	0.416667
50014736	0.361111
50014744	1.08333
50014748	0.222222
50014936	0.111111
50014984	0.5
50015048	0.222222
50015063	0.416667
50015093	0.277778
50015442	0.277778
50016096	0.472222
50016364	0.0833333
50016390	0.722222
50017080	0.416667
50017274	1
50017308	0.333333
50017526	1.11111
50017713	0.416667
50018182	1.83333
50018211	1.05556
50018378	0.805556
50021483	0.861111
50021508	2.69444
50021702	0.888889
50021815	1
50021956	1.11111
50022252	1.19444
50022253	0.138889
50022272	0.333333
50022562	0.111111
50022667	0.833333
50023118	2.13889
50023294	1.72222
50023411	1.52778
50023424	1.72222
50023741	1.69444
50023862	2.41667
50023976	0.194444
50023995	1.16667
50024099	0.722222
50024164	1.08333
50024183	0.638889
50024485	1.69444
50024660	1.25
50024741	1.77778
50024901	1.36111
50025453	1.16667
50026072	1.38889
50026650	1.5
50027105	1
50028046	1.61111
50028443	1.22222
50028451	1.69444
50028570	0.333333
50028979	0.5
50029088	0.666667
50029333	0.805556
50029555	0.916667
50029723	1.13889
50029862	1.83333
50029886	1.02778
50030242	1.19444
50030467	0.611111
50030726	0.472222
50030911	1.19444
50031274	1.16667
50031392	1.22222
50031466	1.30556
50031802	0.916667
50032017	0.916667
50032113	2
50032430	0.194444
50032538	0.472222
50032764	0.527778
50032765	1.16667
50033042	1.66667
50033097	1.66667
50033135	1.22222
50033259	1.22222
50033447	2.41667
50033638	0.388889
50033710	0.916667
50033760	0.777778
50033828	0.611111
50033834	0.75
50033847	0.416667
50033871	0.694444
50033875	1.72222
50033983	0.722222
50033995	1.66667
50034257	2.13889
50034270	2.75
50034781	2.27778
50034786	3.52778
50034844	3
50035131	2.69444
50035437	3.25
50035469	2.69444
50035580	2.86111
50035699	4.47222
50035817	1.19444
50036010	2.11111
50036291	1.63889
50036696	1.5
50036725	1.5
50036871	2.05556
50037047	0.444444
50037198	0.472222
50037575	0.583333
50037716	1.36111
50038045	1
50038167	1.47222
50038681	2.52778
50039571	1.88889
50039675	2.63889
50039697	2.36111
50039832	2.83333
50039938	1.83333
50040176	1.47222
50040180	1.47222
50040551	3.05556
50040578	0.444444
50040829	1.47222
50040909	0.805556
50040982	0.833333
50041217	1.47222
50041408	0.583333
50041725	0.527778
50041998	0.583333
50042259	0.75
50042282	0.416667
50042287	0.472222
50042312	2.05556
50042314	1.83333
50042883	2.72222
50042910	2.52778
50043221	1.86111
50043258	2.88889
50043312	2.08333
50043413	2.08333
50043416	3.16667
50043624	1.19444
50044153	1.05556
50044241	0.583333
50044356	0.611111
50044782	0.611111
50045085	0.388889
50045138	1.77778
50045219	0.305556
50045350	0.555556
50045390	1.63889
50045436	0.972222
50045577	1.30556
50045600	0.638889
50045630	1.94444
50045762	0.694444
50046126	0.388889
50046203	0.944444
50046224	0.638889
50046314	0.777778
50046410	0.722222
50046461	1.33333
50046589	0.583333
50046713	1.55556
50046781	0.194444
50046818	0.25
50046904	0.944444
50046919	0.805556
50051596	0.972222
50051854	1.33333
50052874	2.22222
50053241	0.75
50053348	0.611111
50053368	0.861111
50053378	0.333333
50053705	0.388889
50057039	0.361111
50057604	0.305556
50057679	0.333333
50057759	1.11111
50058505	1.16667
50058894	0.666667
50059192	0.666667
50059340	0.916667
50059377	1.16667
50059857	0.5
50060053	0.972222
50060109	0.694444
50060154	0.527778
50060341	1.30556
50060757	0.472222
50060758	0.638889
50060835	0.972222
50060919	0.638889
50060937	1.27778
50061006	0.722222
50061158	0.666667
50061250	0.944444
50061611	1.27778
50061770	0.305556
50061815	0.333333
50061896	1.02778
50061956	0.5
50062166	1.66667
50062284	0.277778
50062297	0.222222
50062367	2.41667
50062522	1.27778
50062632	2.05556
50062699	2.36111
50062712	2.11111
50062719	1.83333
50062722	3.13889
50062733	2.05556
50062866	3.91667
50063046	1.02778
50063067	1.30556
50063379	1.47222
50063625	0.638889
50063756	0.416667
50063871	0.666667
50064126	0.638889
50064492	0.416667
50064502	0.444444
50064747	0.5
50065319	0.444444
50065402	0.472222
50065676	0.611111
50066010	0.333333
50066432	0.416667
50066605	0.527778
50066661	0.222222
50066762	0.861111
50067188	0.5
50067557	0.333333
50067590	1.08333
50067929	1.36111
50067932	0.694444
50067988	0.861111
50068198	0.555556
50068407	1.36111
50068421	0.444444
50068428	0.833333
50068460	0.333333
50068505	0.333333
50068730	0.777778
50069009	1.25
50069044	0.444444
50069106	1.75
50069215	2.11111
50069340	3.33333
50069402	2.27778
50069993	2.27778
50069995	3.02778
50070024	3.30556
50070131	3.41667
50070322	2.41667
50070809	3.02778
50071052	1.97222
50071059	1.19444
50071516	1.44444
50071555	0.222222
50071926	0.444444
50072047	0.166667
50072102	0.611111
50072103	0.638889
50072360	0.833333
50072519	0.472222
50072999	0.888889
50073335	0.583333
50073437	0.694444
50073644	0.472222
50073884	0.222222
50074196	0.388889
50074267	0.333333
50074361	1.58333
50074385	1.55556
50074621	2.13889
50074704	1.55556
50074763	1.55556
50074910	2.47222
50074920	1.19444
50075154	0.805556
50075359	1.36111
50075361	0.333333
50075766	0.277778
50075897	0.472222
50076034	0.194444
50076450	0.222222
50076463	0.138889
50076469	0.277778
50076485	0.777778
50076507	0.5
50076618	0.527778
50076619	1.08333
50077024	0.722222
50077343	2
50077380	0.861111
50077381	1.25
50077391	0.833333
50077790	2.11111
50078061	0.611111
50078088	0.777778
50078442	0.416667
50078447	0.666667
50078760	1.5
50078853	0.388889
50079066	0.694444
50079345	2.02778
50079409	1.27778
50079602	1.02778
50079603	1.05556
50079744	1.05556
50079771	0.972222
50079822	0.611111
50079912	0.555556
50079972	0.472222
50080126	1.25
50080153	1.63889
50080221	2.16667
50080238	2.05556
50080414	1.61111
50080445	2.11111
50080740	1.66667
50080785	1.19444
50081007	1.72222
50081031	1.05556
50081043	0.861111
50081191	2.16667
50081884	1.80556
50082309	2.22222
50082338	1.13889
50082922	1.55556
50083098	1.61111
50083172	2.22222
50083253	0.833333
50084809	0.694444
50084818	0.944444
50085032	1.41667
50085169	0.527778
50085190	0.944444
50085710	0.75
50085716	1.22222
50085745	0.555556
50085858	3.13889
50086025	3.61111
50086152	3.13889
50086185	3
50086257	3.22222
50086508	3
50086545	3.05556
50086590	4.02778
50086607	0.916667
50086639	0.611111
50086857	0.527778
50087092	1.41667
50087102	0.527778
50087223	0.305556
50087339	1.36111
50087582	1.16667
50087621	1.75
50087860	1.77778
50088007	1.55556
50088113	1.61111
50088151	1.44444
50088366	2.91667
50088714	1.75
50088882	1.41667
50089011	1.33333
50089260	2.19444
50089309	1
50089479	0.611111
50090364	0.777778
50090485	0.333333
50090564	1.13889
50090848	0.5
50090986	1.61111
50091105	0.305556
50091204	0.444444
50091487	1.08333
50091709	0.416667
50091934	0.5
50092148	0.388889
50092198	0.138889
50092577	2.13889
50092963	0.694444
50093342	0.916667
50093379	0.722222
50093495	1.47222
50093644	1.05556
50093752	0.638889
50093969	1.02778
50094186	1.08333
50094215	0.777778
50094233	1.16667
50094285	1.11111
50094300	1.69444
50094404	0.833333
50095806	2.11111
50095807	0.944444
50095814	1.33333
50096166	0.388889
50096209	0.333333
50096236	0.583333
50096242	0.25
50096263	1.11111
50096678	1.08333
50096847	1.19444
50096998	0.805556
50097594	1.22222
50097644	1.19444
50098046	0.333333
50098071	0.361111
50098255	0.444444
50098404	0.25
50098434	0.583333
50098632	0.194444
50098933	0.638889
50099238	0.888889
50099730	0.611111
50100046	1.22222
50100111	1.25
50100132	0.916667
50100134	0.527778
50100988	1.63889
50101495	0.472222
50101599	0.75
50102364	0.666667
50102780	1.69444
50102805	0.333333
50102925	0.472222
50103200	1.05556
50103825	0.388889
50104315	0.388889
50104493	0.527778
50104624	0.222222
50104680	0.611111
50105064	0.25
50105219	1.47222
50105294	0.527778
50105372	0.611111
50105630	1.86111
50105807	0.888889
50105809	0.861111
50105819	0.666667
50105855	1
50106164	0.611111
50106486	1.44444
50106530	1
50106692	1.75
50106794	1.08333
50107041	1.75
50107302	1.41667
50107576	2.16667
50107686	0.666667
50107756	0.722222
50108248	1.22222
50108266	0.25
50108704	0.555556
50108740	1.19444
50108750	0.166667
50108878	1.13889
50108931	0.361111
50109366	0.583333
50109405	0.555556
50109433	1.13889
50109573	0.222222
50109577	0.611111
50109616	0.638889
50110174	0.444444
50110348	1.41667
50110400	1.19444
50110401	1.36111
50110485	1.69444
50110716	1.72222
50110986	1.25
50111022	2.58333
50111250	0.694444
50111702	0.5
50111946	1.52778
50111984	0.666667
50112591	0.277778
50112625	0.333333
50112656	0.583333
50113637	0.333333
50113934	2.11111
50114042	1.41667
50114375	1.66667
50114403	1.75
50114869	1.58333
50114936	1.75
50114937	2.75
50115155	2.41667
50115223	2.69444
50115296	2.5
50115576	2.69444
50115589	2.19444
50115667	2.75
50116194	2.77778
50116822	1.33333
50116986	2.44444
50117121	0.388889
50117209	0.361111
50117288	1.88889
50117290	0.944444
50117332	0.944444
50117612	0.944444
50117790	1.47222
50118069	1.44444
50118183	1.66667
50118200	0.583333
50118563	0.888889
50118707	0.722222
50119055	0.555556
50119210	0.555556
50119226	0.111111
50119342	1.5
50119380	0.472222
50119495	0.833333
50119556	1.63889
50119926	0.5
50120627	0.777778
50120725	1.25
50120737	1.55556
50120998	2.02778
50121000	1.41667
50121151	2.66667
50121204	2.33333
50121224	2.13889
50121436	2.80556
50121444	2.38889
50121597	5.27778
50121687	3.02778
50121722	5.13889
50121755	4.58333
50121776	4.58333
50121800	4.58333
50121848	4.58333
50121853	4.58333
50121881	6.25
50122046	1.61111
50122155	1.86111
50122197	1.38889
50122210	0.277778
50122394	0.527778
50122427	0.555556
50122471	0.694444
50122542	0.583333
50122553	0.555556
50122625	0.555556
50122790	0.638889
50122852	0.666667
50123270	0.416667
50123345	0.722222
50123363	0.722222
50123638	0.305556
50123726	0.444444
50123916	1.11111
50124024	0.583333
50124706	0.638889
50124785	1.16667
50124802	1.69444
50124913	1.61111
50125015	1.80556
50125055	1.61111
50125079	1.58333
50125087	1.44444
50125496	1.86111
50125520	0.916667
50125644	0.972222
50125994	0.583333
50126141	1.36111
50126234	1.86111
50126313	1.97222
50126331	1.83333
50126646	1.83333
50127007	2.33333
50127222	2.05556
50127761	1.61111
50127808	2.30556
50127847	1.16667
50127886	0.888889
50127979	0.916667
50128002	0.194444
50128039	1.47222
50128191	0.138889
50128201	0.222222
50128290	0.833333
50128339	0.333333
50128750	0.333333
50129072	0.861111
50129277	0.472222
50129507	0.388889
50129531	0.444444
50129745	0.305556
50129932	0.527778
50129973	0.333333
50130426	0.222222
50130440	0.138889
50130464	0.416667
50130883	0.111111
50130900	0.0277778
50131451	0.277778
50131572	0.555556
50131655	0.722222
50131674	0.555556
50131793	1.58333
50132015	0.944444
50132039	2.36111
50132273	1.58333
50132524	2.08333
50132702	2.38889
50132852	4.36111
50133066	4.5
50133157	4.52778
50133348	4.5
50133374	3.55556
50133491	3.55556
50133645	3.97222
50133653	4.02778
50133661	2.77778
50134003	3.41667
50134030	1.58333
50134034	1.33333
50134322	1.22222
50134338	1
50134684	0.194444
50134714	2.86111
50134898	2.11111
50134957	2.02778
50135044	2.30556
50135089	3.08333
50135105	2.72222
50135219	3.41667
50135308	3.86111
50135309	3.11111
50135354	3.16667
50135356	3.36111
50135700	3
50135997	3.75
50137231	1.36111
50138244	0.194444
50138319	0.277778
50138449	1.25
50138507	0.138889
50138513	0.194444
50139023	0.805556
50139075	0.277778
50139465	0.277778
50139538	1.19444
50139563	1.08333
50139660	1.05556
50139885	1.63889
50140065	1
50140269	1.33333
50140435	1.02778
50140487	1.38889
50140828	0.916667
50140913	0.444444
50140924	1.30556
50141682	2.11111
50141784	1.91667
50141800	2.75
50142216	2.05556
50142276	2.05556
50142708	2.38889
50142809	2.86111
50142871	1.83333
50143588	1.05556
50143667	0.916667
50143707	0.833333
50143978	1.33333
50144288	0.416667
50144562	0.638889
50144674	0.166667
50145678	0.333333
50145754	0.166667
50145787	0.25
50146022	0.527778
50146131	0.222222
50146225	1.83333
50146445	1.08333
50146550	0.944444
50146682	1.75
50147152	0.972222
50147598	2.33333
50147671	0.416667
50147810	0.416667
50148211	1.55556
50148679	0.472222
50148684	1.02778
50148846	0.777778
50149008	1.80556
50149566	0.916667
50149575	0.944444
50149640	2.30556
50149834	1.02778
50150223	1.13889
50150428	0.805556
50150808	0.916667
50150970	1.16667
50151048	0.305556
50151565	0.527778
50151660	0.611111
50151983	0.0277778
50152607	0.222222
50152679	0.305556
50153495	0.916667
50153905	3.05556
50154027	3.27778
50154147	2.75
50154289	2.75
50154404	3.13889
50154546	3.97222
50154553	3
50154661	2.36111
50154898	2.05556
50154932	2.86111
50154937	2.38889
50154942	2.38889
50155008	1.13889
50155126	0.75
50155268	0.333333
50155273	1.38889
50155455	0.388889
50155537	0.444444
50155629	0.583333
50155776	0.777778
50155839	0.805556
50155861	0.805556
50155863	0.638889
50155888	0.972222
50155904	0.972222
50156028	1.47222
50156225	0.527778
50156511	1.63889
50156566	0.944444
50156778	1.91667
50156806	1.5
50157163	1.47222
50157235	1.88889
50157476	1.30556
50157630	3.30556
50157724	2.69444
50157869	2.66667
50157970	3.08333
50158189	3.63889
50158247	2.13889
50158261	2.13889
50158263	3.66667
50158264	1.36111
50158265	2.58333
50158307	0.527778
50158326	0.777778
50158526	1.02778
50158545	0.861111
50158610	0.555556
50158611	0.166667
50158762	0.0833333
50158874	0.833333
50158953	2.41667
50158962	2.16667
50158990	2.72222
50159074	2.88889
50159076	2.58333
50159105	2.58333
50159163	2.58333
50159437	3.97222
50159837	4.44444
50159947	3.5
50159967	2.5
50160018	2.5
50160019	4.52778
50160077	1.55556
50160201	1.08333
50160340	2.08333
50160346	0.861111
50160452	0.444444
50160522	0.75
50161713	0.944444
50162514	0.472222
50163141	1.16667
50163219	1.05556
50163474	0.527778
50163597	0.638889
50163610	0.75
50163648	1.36111
50163781	0.944444
50164421	1.05556
50164507	0.888889
50164539	2.27778
50164575	1.11111
50164757	1.86111
50164924	0.833333
50165060	1.5
50165274	1.16667
50165334	0.472222
50165381	0.972222
50165587	0.833333
50165731	0.583333
50165739	0.861111
50165918	0.75
50166121	1.22222
50166251	0.722222
50168336	0.916667
50168352	0.777778
50168595	0.638889
50168611	0.777778
50169038	0.916667
50169088	0.722222
50169104	2.41667
50169759	1.88889
50169916	1.75
50170257	2.25
50170434	2.30556
50170653	2.08333
50170784	2.13889
50170864	2.02778
50171014	2.63889
50171148	0.861111
50171422	0.833333
50171515	0.388889
50171546	1.77778
50172070	0.583333
50172087	1.02778
50173075	0.833333
50173135	0.833333
50173354	1.77778
50173408	2.19444
50173411	4.08333
50173434	3.36111
50173450	3.36111
50173570	3.55556
50173579	7.11111
50173591	4.75
50173597	4.75
50173598	4.97222
50173609	4.5
50173622	5.19444
50173629	5
50173647	4.33333
50173655	5.08333
50173673	3.27778
50173726	3.69444
50173728	4.05556
50173751	3.69444
50173982	2.97222
50173999	3.55556
50174008	3.08333
50174014	2.94444
50174038	2.94444
50174046	3.61111
50174081	3.25
50174101	3.41667
50174103	2.25
50174244	2.38889
50174275	0.444444
50174293	0.25
50174316	0.666667
50174322	0.583333
50174683	0.555556
50174853	0.416667
50174936	0.944444
50174949	0.305556
50175119	0.5
50175243	1.36111
50175570	0.305556
50175649	0.805556
50175707	1.36111
50175721	0.888889
50175722	0.833333
50176171	1.83333
50177050	0.611111
50177418	1.83333
50177813	1.38889
50178008	0.916667
50178086	1.58333
50178158	1.30556
50178274	1.41667
50178982	1.97222
50179033	0.805556
50179254	0.888889
50179265	0.611111
50179311	0.5
50179314	0.444444
50179319	1.05556
50179468	1.11111
50179786	1.47222
50179804	1.36111
50180093	1.58333
50180311	1
50180378	1.44444
50180626	1
50180643	1.47222
50180865	1.33333
50180969	1.16667
50180976	0.888889
50181241	1.41667
50181301	1.05556
50181674	0.75
50181794	1.36111
50181826	2.08333
50182094	1.22222
50182152	1.63889
50182188	1.19444
50182449	1.66667
50182525	1.33333
50182710	3.13889
50182848	2.55556
50182903	4.05556
50183019	3.33333
50183027	3.02778
50183243	3.58333
50183348	4.61111
50183387	3.58333
50183636	2.58333
50183917	2.88889
50184407	2.55556
50184648	1.72222
50184972	0.305556
50185348	1.16667
50185476	0.111111
50185488	0.194444
50185892	0.166667
50185986	0.0555556
50187442	1
50188041	1.11111
50188133	1.08333
50188167	0.777778
50188257	1.33333
50188289	1.66667
50188360	0.75
50188762	0.583333
50189059	0.611111
50189094	1
50189098	0.722222
50189339	2.05556
50189509	0.805556
50190225	2.69444
50190338	2.25
50190824	1.83333
50190908	1.44444
50191078	1.72222
50191116	3.77778
50191318	1.44444
50191433	2.38889
50192315	1.69444
50192332	1.38889
50192439	1.86111
50192616	1.55556
50192710	0.194444
50192747	0.277778
50193215	0.833333
50193256	0.333333
50193286	0.555556
50193292	1.91667
50193301	1.55556
50193302	1.55556
50193303	1.38889
50193625	2.16667
50193651	1.66667
50193690	2.75
50193718	1.75
50194241	1.36111
50194243	1.55556
50194833	2.02778
50194848	1.08333
50194850	1.33333
50194993	0.972222
50195079	1.08333
50195345	0.361111
50196205	0.5
50196240	0.166667
50196264	0.361111
50197418	1.44444
50197540	0.666667
50197615	0.916667
50197797	0.611111
50198070	1.97222
50198193	0.166667
50198304	0.75
50198420	0.361111
50198548	0.666667
50198724	0.472222
50198729	0.833333
50198985	1.08333
50199083	0.555556
50199142	0.666667
50199274	0.805556
50199504	0.888889
50200307	0.166667
50200706	0.305556
50200805	0.472222
50200806	0.388889
50200901	0.444444
50200902	0.333333
50200962	0.722222
50201302	0.555556
50201487	0.5
50201690	0.694444
50202025	0.444444
50202035	0.472222
50202312	0.222222
50202315	0.361111
50202510	0.222222
50202636	1.16667
50203103	1.13889
50203119	0.888889
50203325	0.861111
50203327	1.25
50203486	3.19444
50203648	1.75
50203653	1.80556
50204079	1.88889
50204785	2.47222
50204842	3.83333
50204927	2.69444
50204956	2.80556
50204990	3.58333
50205101	3.44444
50205196	3.25
50205326	3.88889
50205404	2.77778
50205409	2.88889
50205521	5.19444
50205893	3.80556
50205897	2.61111
50205910	2.41667
50205929	2.41667
50206147	5.19444
50206155	2.97222
50206984	3.08333
50207107	3.25
50207324	2.25
50207540	1.61111
50207694	2.22222
50207856	1.52778
50207867	1.77778
50208010	0.861111
50208035	0.694444
50208117	1.05556
50208201	0.75
50208627	0.75
50208654	1.58333
50208909	0.972222
50208910	1.11111
50209115	1.97222
50209523	0.527778
50209970	0.694444
50210111	0.0555556
50210179	0.277778
50210269	0.888889
50210277	0.333333
50210345	0.555556
50210363	0.638889
50210379	0.638889
50210406	0.888889
50210422	0.527778
50210430	0.888889
50210658	0.777778
50210663	2.27778
50210908	2.11111
50210960	1.91667
50210994	1.66667
50211754	2.16667
50211817	1.58333
50211853	1.33333
50211990	1.52778
50212426	1.11111
50212492	0.75
50213066	0.194444
50213664	0.416667
50213690	0.416667
50213897	0.611111
50213956	0.416667
50214035	0.222222
50214233	0.527778
50214402	0.138889
50214413	0.0833333
50214488	1.05556
50214570	0.277778
50215151	0.416667
50215733	1.02778
50216039	0.333333
50216079	1
50216145	1.91667
50216148	1.86111
50216195	1.94444
50216255	1.66667
50216517	1.38889
50216615	2.13889
50216652	0.638889
50216704	0.472222
50216786	0.722222
50216826	0.388889
50216842	0.166667
50217036	0.111111
50217078	0.25
50217109	0.888889
50217447	1.41667
50217454	1.08333
50217552	1.02778
50217557	0.972222
50217649	1.41667
50217817	0.666667
50217864	0.361111
50218362	1.13889
50218595	0.388889
50218753	0.333333
50218807	1.19444
50218866	0.277778
50219144	0.138889
50219627	0.0277778
50219821	0.0555556
50220078	0.25
50220295	0.5
50220303	0.361111
50220537	0.638889
50220691	0.638889
50220939	0.416667
50221069	1.36111
50221170	1
50221422	1.13889
50221544	1.36111
50221628	1.02778
50221895	0.722222
50222004	1.22222
50222112	0.361111
50222239	0.777778
50222263	0.861111
50222658	1
50222748	0.777778
50222996	1.16667
50223206	1.22222
50223243	1.61111
50223722	0.722222
50223914	1.77778
50224008	1.75
50224066	1.75
50224663	1.80556
50224688	2.05556
50224886	1.38889
50225023	1.83333
50225024	1.72222
50225202	2.19444
50225210	1.16667
50225248	1.22222
50225260	1.44444
50225416	1.41667
50225459	0.916667
50225461	1.02778
50225571	0.944444
50225631	1.33333
50225721	1
50225787	0.527778
50225833	0.777778
50226130	0.5
50226148	0.555556
50226338	2.66667
50226672	2.30556
50226698	2.91667
50226715	2.08333
50226723	2.08333
50226779	2.5
50226791	2.08333
50226913	2.52778
50226954	2.36111
50226984	3.77778
50227012	1.83333
50227193	2.13889
50227271	1.72222
50227273	1.08333
50227356	0.527778
50227568	0.861111
50227579	1
50227603	0.833333
50227608	0.722222
50227680	1.08333
50227761	1.36111
50227800	2.38889
50227815	1.83333
50227894	1.5
50228065	1.41667
50228118	4.11111
50228144	1.88889
50228175	1.80556
50228295	1.80556
50228336	2.91667
50228360	1.22222
50228375	1.13889
50228501	1.22222
50228504	0.638889
50229027	0.333333
50229110	0.638889
50229115	0.277778
50229268	0.5
50229299	0.527778
50230009	1.61111
50230322	0.666667
50230625	1.94444
50230701	0.777778
50230767	0.861111
50230890	1.58333
50230952	0.694444
50231009	0.722222
50231146	1.02778
50231262	0.638889
50231529	0.916667
50231720	0.944444
50231973	1.83333
50231976	1.16667
50232124	1.16667
50232325	1.55556
50232454	2.38889
50232716	0.833333
50232902	2.19444
50233484	4
50233514	6.33333
50233816	6.33333
50234455	6.27778
50234616	9.41667
50234827	8.80556
50234890	8.63889
50234952	9
50234953	17.5556
50234958	16.9167
50234967	16.9167
50234968	16.9167
50234974	16.9167
50234979	16.9167
50234991	16.9167
50234992	16.9167
50234994	16.9167
50235010	16.9167
50235017	16.9167
50235018	16.9167
50235040	16.9167
50235053	16.9167
50235064	16.9167
50235067	16.9167
50235130	17.8333
50235164	6.08333
50236037	1.80556
50236484	0.527778
50236601	1.19444
50236763	0.944444
50236841	0.5
50236919	0.888889
50237155	0.694444
50237795	0.416667
50237943	0.416667
50238249	1.63889
50238365	0.5
50238657	0.472222
50238720	0.611111
50238797	1.22222
50238892	0.388889
50239765	0.722222
50240832	0.5
50240866	0.555556
50241512	0.861111
50241638	0.444444
50242066	0.638889
50242129	0.416667
50242306	1.25
50242308	0.694444
50242309	1
50242312	0.722222
50242315	1.02778
50242322	0.111111
50242543	0.555556
50242770	1.63889
50242817	1.08333
50242851	1.13889
50243486	1.69444
50243783	1.22222
50244091	0.972222
50244218	1.33333
50244310	0.277778
50244554	0.305556
50244572	0.111111
50244620	0.555556
50244644	0.0277778
50244666	0.527778
50244713	0.25
50244725	0.805556
50244755	0.194444
50245017	0.805556
50245920	0.388889
50246061	2.33333
50246202	1.66667
50246282	2.5
50246521	2.58333
50247272	2.38889
50247458	3.02778
50247576	3.25
50247946	3.38889
50248281	2.80556
50248348	2.80556
50248561	3.05556
50248724	2.44444
50248725	0.472222
50248815	0.694444
50248869	0.25
50249018	2.22222
50249191	1.91667
50249234	2.83333
50249636	2.27778
50249783	2.61111
50249786	2.30556
50249795	2.30556
50249830	2.02778
50250024	2.52778
50250096	1.47222
50250099	0.722222
50250101	0.583333
50250270	0.444444
50250396	0.388889
50250423	0.833333
50250570	0.388889
50250840	1.13889
50251003	0.138889
50251303	0.472222
50251774	1.11111
50251780	0.194444
50252136	3.08333
50252213	1.36111
50252460	2.19444
50252640	1.36111
50252687	1.63889
50253006	1.72222
50253096	4.05556
50253156	3.38889
50253385	3.38889
50253548	3.66667
50254058	3.86111
50254063	3.66667
50254080	3.19444
50254086	3.58333
50254181	3.36111
50254190	2.86111
50254356	3.94444
50254419	0.583333
50254519	0.527778
50254730	2.05556
50254855	1.80556
50255240	2
50255335	1.16667
50255407	1.63889
50255604	1.13889
50255787	2.5
50255793	0.611111
50255998	0.472222
50256421	2.22222
50257027	1.75
50257144	1.63889
50257927	3.05556
50258002	2.25
50258018	2.08333
50258040	2.22222
50258045	2.08333
50258206	2.08333
50258298	2.11111
50258308	2.77778
50258322	2.58333
50258466	1.30556
50258487	2.33333
50258565	0.777778
50258783	2.02778
50259227	0.805556
50259399	0.944444
50259464	1.38889
50259533	1.69444
50259633	0.25
50260141	1.33333
50260288	0.388889
50260322	0.805556
50261051	0.305556
50261099	1
50261272	0.0555556
50262628	0.305556
50262966	0.75
50263067	0.583333
50263225	0.583333
50263262	1.16667
50263319	2.05556
50263492	2.11111
50263751	1.58333
50263889	1.58333
50263906	2.16667
50264009	2.5
50264107	0.833333
50264854	0.944444
50265027	1.19444
50265241	1.13889
50265427	0.472222
50265447	0.611111
50265585	0.833333
50266119	0.861111
50266196	1.13889
50266448	1.91667
50267454	0.805556
50267461	1.88889
50267467	1.66667
50267550	0.805556
50267808	0.805556
50267828	1.55556
50267844	0.111111
50268609	0.361111
50268695	0.472222
50268724	0.416667
50268962	1
50268998	0.333333
50269337	1.33333
50269634	0.722222
50269750	0.5
50269885	0.805556
50269958	0.833333
50270041	0.222222
50270052	0.222222
50270236	1.11111
50270420	0.333333
50270487	0.638889
50270496	0.861111
50270500	1.16667
50270521	0.277778
50270684	0.75
50270752	0.75
50270781	0.305556
50270909	0.361111
50270941	1.52778
50270967	2.47222
50270994	2.72222
50271007	2.44444
50271025	2.44444
50271036	2.44444
50271111	2.63889
50271166	2.47222
50271341	1.91667
50271363	1.16667
50271365	1.16667
50271367	1.08333
50271384	3.19444
50271477	1.08333
50271484	1.25
50271501	1.11111
50271645	1.11111
50271656	1.52778
50271658	0.638889
50271662	1.86111
50271678	1.25
50271683	1.30556
50271705	1.11111
50271720	1.33333
50271774	1.61111
50271835	0.722222
50271894	0.527778
50271912	0.722222
50271937	0.583333
50272009	1.13889
50272013	0.972222
50272017	0.916667
50272189	0.916667
50272212	0.777778
50272236	1.22222
50272410	0.638889
50272458	0.305556
50272630	1
50272664	0.361111
50272714	1.08333
50272717	0.444444
50272914	0.722222
50272947	0.694444
50272989	1.41667
50273072	0.888889
50273216	0.666667
50273268	1.08333
50273279	2.58333
50273281	2.86111
50273315	2.55556
50273497	2.55556
50273590	2.30556
50273678	4.86111
50273689	4.13889
50273714	3.94444
50273717	4.38889
50273720	4.38889
50273759	4.02778
50273819	4.22222
50273836	5.5
50273840	4.11111
50273847	4.44444
50273873	3.80556
50273885	2.97222
50273922	3.33333
50273942	2.08333
50273950	1
50274072	0.611111
50274100	0.666667
50274101	0.722222
50274180	0.944444
50274212	0.611111
50274232	0.611111
50274461	1.80556
50274532	1.08333
50274540	0.444444
50274553	0.611111
50274577	2.02778
50274584	0.833333
50274620	0.861111
50274632	0.388889
50274725	1.72222
50274829	1.08333
50274841	1.05556
50274845	1.91667
50274866	2.02778
50274926	1.94444
50275029	0.972222
50275148	0.444444
50275162	1.5
50275217	1.22222
50275403	1.05556
50275614	0.861111
50275721	0.611111
50276051	1.58333
50276088	0.25
50276190	0.638889
50276208	0.944444
50276209	2.27778
50276717	3.72222
50276846	3.83333
50277257	3.36111
50278723	3.75
50278725	3.55556
50278729	2.86111
50278735	2.63889
50278741	3.55556
50278745	3.05556
50278970	2.58333
50279209	2.58333
50279465	2.27778
50279551	2.25
50279665	2.19444
50279678	1.33333
50279731	1.33333
50279825	3.36111
50279828	2.33333
50279971	1.47222
50280018	1.47222
50280028	2.22222
50280198	1.16667
50280199	0.527778
50280205	0.555556
50280325	2.11111
50280370	0.472222
50280518	0.583333
50280623	0.527778
50280639	1.47222
50280951	0.166667
50280953	0.527778
50281011	0.25
50281061	0.527778
50281236	0.333333
50281352	0.472222
50281754	0.638889
50281882	0.277778
50281913	0.388889
50282376	0.444444
50282632	0.277778
50282649	0.111111
50282738	0.972222
50282963	0.583333
50283217	0.833333
50283543	1.44444
50283586	0.805556
50283596	1.33333
50283701	1.33333
50283812	0.694444
50284073	0.888889
50284276	0.583333
50284469	0.583333
50284601	0.638889
50284623	2.05556
50284624	1.66667
50284939	1.63889
50284961	2.11111
50285386	2.19444
50285689	3.19444
50285753	2.30556
50285855	2.27778
50285937	2.27778
50286307	3.30556
50286353	0.611111
50286474	1.11111
50286600	0.694444
50286647	0.416667
50287602	1.36111
50287603	0.111111
50287622	0.444444
50288193	1.47222
50288356	0.666667
50288405	0.888889
50288638	0.666667
50288855	1.83333
50289125	0.222222
50289382	0.333333
50289774	0.0833333
50289937	0.222222
50290013	0.166667
50290279	0.0833333
50290297	0.166667
50290302	0.444444
50290342	0.694444
50290807	0.194444
50290912	0.5
50290965	0.388889
50291007	1.55556
50291318	1.30556
50292015	1.22222
50292101	1.47222
50292196	1.27778
50292479	2.08333
50292578	1.02778
50292733	1.63889
50292987	1.41667
50294301	0.527778
50294694	2.08333
50294730	1.11111
50294830	1.52778
50294945	2.16667
50295098	1.30556
50295316	1.88889
50295318	1.5
50295515	1.5
50295579	1.61111
50295848	3.13889
50296117	0.611111
50296794	2.11111
50296813	1.11111
50296826	1.08333
50296839	1.27778
50296925	2.69444
50296958	0.861111
50297202	0.805556
50297342	1.08333
50297477	1.61111
50297541	0.805556
50297567	0.583333
50297965	0.694444
50298011	0.944444
50298172	0.611111
50298173	0.722222
50298480	1.08333
50298513	0.361111
50298575	0.527778
50298764	0.277778
50298800	0.277778
50298849	0.25
50298918	0.611111
50299065	0.277778
50299269	0.166667
50299282	0.361111
50299367	0.166667
50299413	0.166667
50299431	0.25
50299619	0.166667
50299944	0.388889
50300204	0.722222
50300465	0.277778
50300541	0.777778
50300663	0.25
50300684	0.305556
50301130	0.0555556
50301213	0.305556
50301437	0.583333
50301546	1.80556
50301584	1.30556
50302877	1.5
50302878	1.61111
50303240	1.52778
50303260	1.27778
50303413	1.38889
50303892	1.5
50303922	0.75
50304125	0.944444
50304219	0.666667
50304356	2.08333
50304673	0.333333
50304685	0.611111
50304926	0.972222
50304977	0.305556
50305025	1.91667
50305064	0.916667
50305067	1
50305320	1.02778
50305326	1.33333
50305378	1.08333
50305477	1.30556
50305479	1.77778
50305531	1.13889
50305533	0.666667
50305602	0.527778
50305877	0.916667
50305896	0.583333
50306110	0.75
50306582	0.444444
50306683	0.888889
50306965	0.5
50306972	0.611111
50307760	0.611111
50307867	0.611111
50307972	0.861111
50308027	0.111111
50308280	0.305556
50308346	0.25
50308616	0.111111
50308627	0.0555556
50308763	0.111111
50309050	0.111111
50309321	0.194444
50309533	0.111111
50309571	0.472222
50309593	0.277778
50309669	0.555556
50309814	0.416667
50309960	0.416667
50310639	0.638889
50310661	0.777778
50311009	1.47222
50311055	0.75
50311423	1.08333
50311520	1.13889
50311812	1.05556
50311884	0.805556
50312322	0.444444
50312325	0.583333
50312699	0.666667
50312768	0.416667
50312955	0.75
50313197	0.666667
50313278	0.805556
50313635	0.277778
50313845	1.19444
50314058	0.555556
50314177	0.916667
50314416	1.36111
50314535	0.583333
50314596	0.916667
50314597	1.02778
50314622	0.611111
50314810	1.22222
50314816	0.694444
50315214	0.361111
50315679	1.77778
50316143	0.444444
50316166	1.08333
50316312	0.388889
50316610	0.361111
50317313	0.0833333
50317336	0.388889
50317430	1.44444
50317543	1.13889
50317969	1.25
50318037	1.16667
50318256	1.33333
50318482	1.94444
50319005	0.5
50319283	0.861111
50319641	0.333333
50319642	0.583333
50319808	0.666667
50320299	0.527778
50320447	0.25
50320467	0.638889
50320692	0.444444
50321269	0.361111
50321582	0.388889
50321626	2.25
50321638	0.722222
50321660	0.805556
50322583	1.25
50322779	1.05556
50322958	0.361111
50323212	0.0555556
50323326	1.02778
50323454	0.472222
50323476	1.08333
50323755	0.833333
50323811	2.08333
50324810	1.13889
50324836	1.75
50324841	1.41667
50324847	1.11111
50324864	0.888889
50324865	1.52778
50324869	1.55556
50324889	0.861111
50325481	1.72222
50325613	0.611111
50325666	0.805556
50325958	0.444444
50326082	0.833333
50326111	0.694444
50326247	1.25
50326516	1
50326566	2.27778
50326567	2.16667
50326857	2.22222
50327063	1.91667
50327077	3.02778
50327437	1.83333
50327463	1.83333
50327754	2.66667
50327957	2.08333
50328026	1.61111
50328147	1.97222
50328178	1.33333
50328199	1.80556
50328284	1.16667
50328302	1.52778
50328328	1.55556
50328336	0.222222
50328470	0.5
50328551	0.5
50328618	0.416667
50328645	0.111111
50328792	0.333333
50328867	0.583333
50329022	0.138889
50329259	0.333333
50329317	1.52778
50329511	1.08333
50329634	1.36111
50329815	1.58333
50329962	2.5
50329982	1.25
50329994	1.38889
50330090	1.44444
50330188	1.13889
50330353	1.27778
50330361	0.277778
50330446	1.13889
50330509	0.25
50330690	0.361111
50330752	0.777778
50331066	0.305556
50331284	0.138889
50331443	0.722222
50331467	1.38889
50331468	1.22222
50331555	0.916667
50331556	1.63889
50331859	1.11111
50331964	1.38889
50332037	1.13889
50332241	1.13889
50332415	1.72222
50332534	0.722222
50332596	3.27778
50332754	3.47222
50332814	4.77778
50333040	4.19444
50333402	4.19444
50333428	4.63889
50333495	3.83333
50333507	4.94444
50333569	3.33333
50333706	3.58333
50333766	2.77778
50333859	2.72222
50333867	1.69444
50333889	2.38889
50333988	1.44444
50334011	1.44444
50334089	1.77778
50334134	1.80556
50334423	1.33333
50334500	0.166667
50334539	0.361111
50334638	0.194444
50334725	0.5
50334756	0.388889
50338794	0.472222
50338939	0.388889
50338944	0.138889
50338970	0.861111
50339114	0.583333
50339189	1.58333
50339518	1.55556
50339723	1.41667
50339887	2
50339952	1.77778
50340182	1.25
50340353	1.97222
50340487	0.666667
50340772	0.722222
50341160	2.52778
50341306	0.611111
50341386	0.722222
50341460	0.722222
50341494	1.33333
50341531	0.222222
50341680	1.05556
50341769	0.194444
50342053	0.388889
50342098	0.694444
50342125	1.47222
50342330	0.861111
50342427	1.44444
50342429	1.58333
50342864	1.19444
50342881	2.38889
50343138	0.972222
50343194	1.63889
50343227	1.30556
50343567	1.63889
50343900	1.05556
50344091	1.38889
50344166	0.805556
50344255	0.805556
50344342	0.694444
50344441	0.666667
50344442	1.22222
50344583	0.527778
50347301	0.555556
50347418	1.52778
50347486	0.361111
50347673	0.111111
50347775	0.777778
50347776	0.277778
50347800	0.416667
50348046	0.944444
50348076	0.361111
50348197	0.277778
50348281	1.11111
50348339	0.527778
50348392	0.305556
50348398	0.583333
50348486	0.194444
50348497	0.222222
50348515	1.80556
50348669	5.41667
50348689	5.75
50348692	5.47222
50349062	7.61111
50349131	11.6111
50351128	12.8056
50351152	10.4167
50351158	10.1667
50351160	13.3056
50351167	12.1667
50351172	11.9444
50351188	11.7222
50351195	11.5
50351207	11.2778
50351222	11.0556
50351233	11.0556
50351248	11.0556
50351298	9
50351325	11.0833
50351359	6
50351381	6.63889
50351386	5.83333
50351390	5.83333
50351437	5.83333
50351439	4.30556
50351494	5.22222
50351674	1.83333
50351685	2.58333
50351976	2.16667
50352014	1.75
50352051	1.72222
50352198	0.694444
50352213	0.166667
50352241	0.0555556
50352521	0.138889
50352535	1.16667
50352624	0.805556
50352863	1.16667
50352881	1.13889
50352911	1.44444
50353056	1.13889
50353183	2.77778
50353543	2.08333
50353561	2.22222
50353931	2.08333
50354205	2.36111
50354224	1.47222
50354408	1.47222
50354430	2.30556
50354667	0.5
50354761	0.75
50354831	0.333333
50354837	0.5
50354852	0.5
50354896	0.5
50354923	0.222222
50355170	2.72222
50355400	1.41667
50355401	1.83333
50355421	1.41667
50355423	1.80556
50355478	1.75
50355496	1.36111
50355533	0.527778
50355587	0.166667
50355642	0.277778
50355778	0.0555556
50355855	0.388889
50355898	0.444444
50356021	1.72222
50356187	1.55556
50356375	2.30556
50356526	1.58333
50356844	1.58333
50356861	2.27778
50356878	1.41667
50356901	0.222222
50357031	1.75
50357105	0.555556
50357343	1.11111
50357400	1.19444
50357487	0.666667
50357649	1.30556
50357651	0.611111
50357669	0.861111
50357671	0.277778
50357770	1.30556
50357976	0.222222
50358339	0.416667
50358701	0.25
50358974	0.138889
50359400	0.833333
50359504	0.138889
50359651	0.194444
50359713	1.30556
50359835	0.25
50359969	0.5
50359970	0.361111
50360227	0.777778
50360242	0.472222
50360406	1.5
50361773	0.722222
50361802	1.05556
50361840	1.13889
50361893	0.694444
50361901	1.22222
50361902	0.527778
50361936	0.611111
50361937	0.416667
50362061	0.694444
50362248	1.16667
50362450	0.722222
50362507	0.888889
50362516	1.11111
50362519	0.916667
50362632	1.63889
50362793	0.861111
50362925	0.666667
50362929	0.333333
50362953	1.11111
50363094	0.666667
50363151	0.972222
50363224	0.444444
50363550	0.722222
50363689	1.61111
50363824	0.111111
50364032	0.944444
50364084	1.72222
50364218	1.08333
50364421	1.02778
50364513	1.66667
50364584	1.27778
50364726	1.44444
50365072	3
50365085	1.38889
50365232	1.33333
50365233	2.11111
50365377	2.22222
50365417	2.61111
50365514	1.75
50365633	1.38889
50366125	2.41667
50366142	1.77778
50366555	1.94444
50366556	1.25
50366606	0.833333
50366627	1.13889
50366981	0.194444
50367102	0.583333
50367138	0.25
50367217	0.5
50367354	0.444444
50367419	0.333333
50367684	0.416667
50367844	0.666667
50367850	0.0833333
50367943	0.194444
50368045	0.527778
50368111	0.194444
50368215	0.305556
50368433	0.777778
50368525	0.666667
50368894	0.388889
50368938	0.277778
50368942	0.75
50369142	0.166667
50369285	0.416667
50369556	0.472222
50369578	0.0277778
50369583	0.555556
50369854	0.277778
50369879	0.138889
50370073	0.277778
50370098	0.333333
50370113	0.166667
50370147	0.111111
50370326	0.5
50370389	0.111111
50370505	0.472222
50370533	0.305556
50370647	0.166667
50370756	0.5
50370886	0.333333
50371212	0.444444
50371303	0.361111
50371392	1.22222
50371829	0.611111
50371964	0.944444
50372015	0.861111
50372079	0.694444
50372114	1.27778
50372153	0.361111
50372255	0.194444
50372746	3.02778
50372760	1.91667
50372844	2.27778
50373120	3.08333
50373153	2.27778
50373264	2.27778
50373512	3.22222
50373613	1.91667
50373694	2.63889
50373711	0.944444
50374296	0.805556
50374515	0.388889
50374548	0.972222
50374551	0.444444
50375093	0.638889
50375178	0.333333
50375279	0.444444
50375291	0.722222
50376166	0.5
50376606	0.527778
50377050	0.444444
50377105	0.583333
50377135	0.277778
50377269	0.333333
50377350	1.47222
50381047	0.472222
50381053	0.638889
50381143	1
50381185	0.944444
50381242	1.33333
50381373	3.16667
50381480	1.55556
50381573	1.97222
50381788	1.55556
50381987	2.05556
50382107	1.94444
50382207	1.16667
50382300	0.694444
50384607	0.527778
50384737	1.69444
50385096	0.666667
50385733	0.888889
50385765	1.08333
50385850	1.08333
50389354	0.25
50389507	0.638889
50389945	1.05556
50390012	1.27778
50390015	1.36111
50390030	1.58333
50390137	1.44444
50390138	1.72222
50390769	1.27778
50390930	2.97222
50391633	1.61111
50391641	1.63889
50391716	1.36111
50391790	1.47222
50391914	1.91667
50392055	1.16667
50392326	0.944444
50392362	0.75
50392498	1.16667
50392856	1.52778
50392897	1.83333
50392950	1.16667
50392970	0.944444
50393059	1.19444
50393069	1.11111
50393134	0.694444
50393359	1.69444
50393545	0.472222
50393654	0.833333
50393759	0.75
50393923	0.805556
50393925	0.5
50393989	0.194444
50394321	0.277778
50394680	0.611111
50394826	0.25
50395426	0.555556
50395601	0.194444
50395632	0.194444
50395763	0.888889
50396205	1.61111
50396211	1.58333
50396475	1.44444
50396585	1.27778
50396922	1.86111
50398121	2.58333
50398273	1.19444
50398510	1.11111
50398808	2.83333
50399060	0.611111
50399522	0.972222
50399606	1.27778
50399636	1.08333
50400012	0.75
50400114	0.583333
50400193	1.5
50400386	0.694444
50400569	0.472222
50400721	0.111111
50400879	0.277778
50400895	0.194444
50401173	0.194444
50401174	0.5
50401222	1.63889
50401401	1.16667
50401489	1.33333
50401512	1.25
50401714	1.63889
50407973	1.5
50408018	0.583333
50408101	0.583333
50408490	0
50408528	0.527778
50408806	0.25
50408809	0.0833333
50408933	0.194444
50408939	0.305556
50408962	0.222222
50408986	0.0277778
50409050	0.666667
50410144	0.388889
50410205	0.194444
50410387	0.916667
50410502	0.527778
50410727	0.583333
50411044	0.972222
50411340	0.416667
50412388	0.722222
50412423	2.16667
50412530	1.41667
50412628	1.44444
50412657	1.47222
50416355	1.33333
50416362	1.86111
50416405	1.38889
50416460	1.05556
50416584	0.611111
50416591	0.805556
50416600	0.638889
50416833	2.30556
50416914	1
50417097	1.47222
50417103	1.88889
50417154	1.47222
50417282	0.666667
50417306	0.805556
50417425	0.916667
50417463	0.138889
50417846	0.444444
50417901	0.0555556
50418177	0.0555556
50418275	0.25
50418290	0.333333
50418391	0.305556
50418404	1.11111
50418469	1.08333
50418806	0.833333
50418860	0.722222
50418889	1
50419107	1.41667
50419179	0.388889
50419224	0.722222
50419273	0.194444
50419554	1.19444
50419597	0.277778
50419850	1.27778
50419944	0.722222
50420179	0.555556
50420432	0.888889
50420449	0.5
50420485	0.833333
50420504	1.22222
50420629	0.555556
50420809	0.416667
50420817	1.58333
50420890	0.416667
50420928	0.722222
50420995	1.36111
50428047	1.19444
50428048	1.02778
50428069	0.916667
50428181	1.86111
50428425	0.277778
50428470	1.33333
50428631	0.277778
50428680	1.58333
50428904	0.777778
50429053	1.25
50429103	1.72222
50429124	1.02778
50429174	1.5
50429194	1.75
50429286	1.61111
50429317	0.944444
50429392	1.58333
50429513	1.27778
50429657	0.25
50429796	0.277778
50429917	0.166667
50430130	1.30556
50430322	0.972222
50430325	1.22222
50430417	1.25
50430432	2.44444
50430448	1.63889
50430473	1.66667
50430511	2
50430537	1.80556
50430582	2.47222
50430828	0.666667
50430831	0.972222
50430867	1.5
50430965	1.19444
50430975	0.333333
50430999	0.944444
50431025	0.638889
50431097	0.222222
50431223	1.69444
50431260	0.75
50431413	1.69444
50431489	1.44444
50431517	1.36111
50432048	1.69444
50432058	1.97222
50432104	0.722222
50432108	1.08333
50432152	2.13889
50432169	0.444444
50432170	0.555556
50432216	0.694444
50432259	0.805556
50432372	0.444444
50432461	0.583333
50432650	0.638889
50432711	1.33333
50432734	0.75
50432861	0.861111
50432911	0.611111
50432995	1.08333
50433006	0.472222
50433008	2.11111
50433079	0.5
50433108	0.5
50433322	4.5
50433330	3
50433420	3.69444
50433422	4.11111
50433439	3.94444
50433448	4.30556
50433457	3.66667
50433461	5.25
50433480	4.05556
50433496	4.05556
50433505	4.05556
50433522	4.63889
50433543	3.72222
50433555	0.861111
50433556	1.11111
50433693	2.11111
50433791	2.08333
50433824	2.13889
50433828	1.88889
50433849	1.75
50433893	2.22222
50434068	1.83333
50434074	1.69444
50434075	2.11111
50434276	1.66667
50434417	1.13889
50434513	0.722222
50434536	0.583333
50434551	0.583333
50434552	1.25
50434749	1.05556
50434895	1.08333
50435259	0.972222
50435313	1.91667
50435327	1.02778
50435487	1.25
50435510	1.33333
50435607	1.52778
50435613	2.75
50435688	2.22222
50435689	2.97222
50435871	3.16667
50435872	2.55556
50435878	2.72222
50435879	2.38889
50435886	2.27778
50435900	2.36111
50436016	2.38889
50436282	1.83333
50436404	1.69444
50436458	2.41667
50436661	1
50436701	1.19444
50436990	1.94444
50437313	0.361111
50437440	0.833333
50437658	0.194444
50437963	0.861111
50437965	0.638889
50437982	1
50438270	0.805556
50438848	1.22222
50439017	0.611111
50439041	1
50439087	1.5
50439224	0.861111
50439303	1.05556
50439346	1.44444
50439392	0.944444
50439709	0.75
50439909	1.38889
50440006	0.527778
50440010	0.638889
50440019	0.333333
50440046	0.555556
50440050	0.222222
50440054	0.25
50440246	0.166667
50440752	0.638889
50441143	0.694444
50441146	0.944444
50441496	1.27778
50441795	0.888889
50442027	1.38889
50442286	1.72222
50442330	0.75
50442719	1.75
50443002	0.472222
50443241	2.22222
50443409	1.63889
50443591	1.58333
50443601	1.52778
50444057	2.58333
50444562	2.19444
50444811	2.02778
50444966	1.86111
50445472	1.72222
50445576	1.13889
50445694	1.91667
50446122	1.66667
50446123	1.41667
50446132	1.41667
50446317	1.66667
50446332	1.75
50446338	0.722222
50446614	0.583333
50446626	0.416667
50446629	0.805556
50446979	0.805556
50446995	0.5
50447155	0.888889
50447648	1.58333
50447809	1.75
50448089	2.08333
50448225	1.47222
50448321	1.47222
50448535	2.80556
50448557	1.5
50448812	2.66667
50448952	1.02778
50449015	1.75
50449071	1.69444
50451118	2.61111
50451147	2.63889
50451150	2.19444
50451760	2.02778
50451815	1.41667
50458535	2.38889
50458625	1.25
50458683	1.13889
50458727	1.05556
50458892	2.30556
50459071	0.75
50459148	1.22222
50459158	0.666667
50459183	0.638889
50459356	0.666667
50459436	0.472222
50459486	0.138889
50459495	0.25
50459500	0.0277778
50459560	0.305556
50459571	0.166667
50459655	0.305556
50459748	0.694444
50459923	0.333333
50460176	0.527778
50460247	0.638889
50460361	0.694444
50460368	0.666667
50460422	0.333333
50460454	0.722222
50460532	0.722222
50460565	0.277778
50460622	0.805556
50460628	0.722222
50460710	1.22222
50460730	2.13889
50460739	1.38889
50460977	1.77778
50461006	1.47222
50461050	2.5
50461114	1.25
50461376	0.916667
50461429	0.888889
50461461	1.05556
50461506	1.72222
50461520	0.805556
50461885	1.13889
50461907	2.41667
50461992	0.666667
50462140	1.72222
50462206	1.47222
50462340	1.83333
50462354	1.05556
50462469	1.36111
50462547	1.63889
50462639	0.583333
50462657	0.805556
50462793	0.972222
50462834	0.666667
50462999	1.16667
50463012	0.194444
50463383	0.666667
50463386	0.305556
50463493	1
50464111	0.944444
50464114	0.527778
50464234	1.05556
50464325	1.83333
50464678	0.388889
50464679	0.666667
50464809	1.52778
50464855	0.222222
50465042	0.194444
50465123	0.694444
50465483	0.0833333
50465484	0.361111
50465498	0.111111
50465518	0.194444
50465606	0.527778
50465612	0.444444
50465622	0.472222
50465806	1.11111
50466011	0.222222
50466078	0.666667
50466084	0.777778
50466379	0.277778
50466539	0.25
50466658	0.25
50466889	0.25
50466920	0.111111
50466932	0.666667
50466937	0.166667
50467030	1.66667
50467326	0.694444
50467410	0.75
50467413	0.944444
50467426	0.638889
50467572	0.833333
50467648	0.444444
50467705	0.361111
50468010	1.02778
50468144	0.194444
50468183	1.13889
50468290	1
50468677	0.944444
50468712	0.833333
50468990	0.722222
50469082	0.722222
50469317	1.61111
50469337	0.305556
50469350	0.611111
50469391	0.416667
50469475	0.666667
50469489	0.388889
50469600	0.333333
50469629	0.333333
50469928	0.75
50469961	0.388889
50470031	0.722222
50470281	0.638889
50470803	0.694444
50470804	0.888889
50470846	0.222222
50470994	0.361111
50471035	0.694444
50471115	0.0833333
50471417	0.25
50471519	0.527778
50471557	1.08333
50471599	0.25
50471671	0.5
50471700	1.33333
50471717	0.583333
50471796	0.944444
50471815	1.41667
50471848	0.861111
50471927	1.19444
50471963	1.08333
50472018	1.30556
50472024	0.5
50472046	1.27778
50472061	0.138889
50472086	0.25
50472118	0.222222
50472200	0.5
50472272	0.111111
50472289	0.277778
50472350	0.527778
50472410	0.361111
50472414	2.02778
50472445	1.27778
50472484	1.72222
50472521	1.44444
50472628	1.36111
50472695	1.88889
50472979	0.722222
50472991	0.805556
50473007	0.833333
50477784	1.27778
50477885	0.611111
50477894	0.638889
50477902	0.5
50478075	0.861111
50478099	0.361111
50478366	0.416667
50478373	0.166667
50478470	0.305556
50478581	0.444444
50478821	0.694444
50478837	0.861111
50478853	0.583333
50478854	0.583333
50478900	0.583333
50478921	1.25
50478990	0.166667
50479105	0.833333
50479208	0.472222
50479219	0.972222
50479594	0.722222
50479845	0.75
50480008	1.38889
50480029	0.638889
50480347	0.972222
50480628	0.611111
50480652	0.166667
50480823	0.194444
50480958	0.277778
50481172	0.0555556
50481471	0.722222
50481949	0.722222
50481975	1.02778
50481994	1.13889
50482019	1.38889
50487802	0.75
50488298	0.944444
50488349	0.833333
50488588	0.166667
50488697	0.388889
50488712	0.666667
50488814	0.555556
50488821	0.444444
50489167	0.666667
50489497	1.72222
50489609	0.583333
50489687	1.11111
50489728	0.583333
50490078	1.63889
50490188	1.02778
50490274	0.777778
50490680	1.25
50490903	1.25
50490913	0.666667
50490937	1
50491031	2
50491040	0.333333
50491317	0.861111
50491415	0.277778
50491535	1.05556
50491617	0.305556
50491733	0.944444
50491909	0.5
50492214	0.5
50492245	0.416667
50492285	1.05556
50492307	0.333333
50492367	0.944444
50492470	0.361111
50492630	0.472222
50492813	1.58333
50493037	0.472222
50493647	0.666667
50493843	0.722222
50493939	0.694444
50493998	0.722222
50494074	0.333333
50494091	0.555556
50494179	1.13889
50494187	0.5
50494427	0.444444
50494557	0.5
50494577	1.94444
50494583	1.80556
50494609	1.86111
50494682	1.47222
50494684	1.91667
50494988	1.11111
50495033	0.944444
50495044	0.888889
50495072	1.02778
50495135	1.19444
50495396	0.361111
50495542	0.416667
50495563	0.472222
50495571	0.305556
50495577	0.583333
50495723	0.527778
50495836	0.305556
50495954	0.611111
50496060	0.222222
50496145	0.805556
50496221	0.444444
50496362	0.666667
50496394	0.583333
50496398	0.972222
50496531	1.11111
50496675	1.30556
50497040	0.361111
50497326	1.27778
50497650	0.5
50497704	0.444444
50497719	0.527778
50497968	0.25
50498043	0.666667
50498179	0.194444
50498184	0.444444
50498195	0.694444
50498277	0.666667
50498343	1.41667
50498368	0.694444
50498409	0.722222
50498510	0.777778
50498640	1.08333
50498692	1.08333
50498702	0.194444
50498742	0.666667
50498756	1.5
50498771	0.472222
50498772	0.888889
50498803	0.916667
50498838	1.5
50498853	0.416667
50498858	0.833333
50498875	0.75
50498877	0.361111
50498913	0.472222
50498914	0.416667
50498971	0.972222
50498975	0.138889
50499012	1.30556
50499054	0.361111
50499078	0.361111
50499099	1.19444
50499139	0.222222
50499146	1.11111
50499179	0.416667
50499184	0.416667
50499196	0.527778
50499246	0.916667
50499255	0.472222
50499376	0.194444
50499517	0.861111
50499529	0.972222
50499569	0.638889
50499611	0.666667
50499612	0.916667
50499636	0.75
50499645	1.13889
50499653	0.361111
50499722	1
50499755	1.69444
50499778	1.38889
50499806	1.19444
50499818	2.13889
50499859	1.63889
50499883	1.63889
50500019	1.94444
50500026	2.36111
50500091	0.666667
50500164	1.63889
50500168	0.722222
50500175	0.833333
50500266	1.02778
50500281	1.33333
50500297	1.05556
50500393	1.38889
50500459	0.833333
50500508	1.05556
50500510	0.833333
50500512	0.972222
50500607	0.333333
50500656	1
50500657	0.555556
50500668	0.194444
50500686	0.138889
50500692	0.555556
50500763	0.194444
50500765	0.472222
50500768	0.305556
50500794	0.333333
50500916	1.69444
50500936	0.75
50500943	1.22222
50500981	0.861111
50501010	0.722222
50501053	1.5
50501101	0.666667
50501132	0.305556
50501136	0.805556
50501204	0.916667
50501222	0.861111
50501365	0.805556
50501456	0.5
50501632	0.833333
50501723	0.805556
50501760	0.555556
50501761	0.472222
50501823	0.222222
50501859	0.138889
50501868	1.30556
50501907	1.44444
50501986	0.972222
50502033	1
50502067	1.38889
50502085	1.63889
50502144	0.75
50502183	0.861111
50502193	1.11111
50502205	1.22222
50502223	0.333333
50502241	1.94444
50502251	2.11111
50502296	2.02778
50502300	2.41667
50502369	1.77778
50502409	2.27778
50502468	1.66667
50502486	1.88889
50502508	0.361111
50502558	0.527778
50502666	0.75
50502668	0.25
50502709	1.11111
50502772	1.80556
50502785	1.25
50502830	1.30556
50502831	1.33333
50502846	2.36111
50503055	1.30556
50503097	0.666667
50503110	0.611111
50503149	0.611111
50503250	0.166667
50503257	0.361111
50503264	1.08333
50503370	0.277778
50503400	0.722222
50503416	1.22222
50503460	0.722222
50503462	0.722222
50503492	0.722222
50503506	0.777778
50503509	0.388889
50503606	0.333333
50503699	0.194444
50503718	0.555556
50503765	0.305556
50503796	0.527778
50503919	1.58333
50503936	0.805556
50503944	1.55556
50503958	1.27778
50503973	0.805556
50504041	1.72222
50504058	0.416667
50504060	0.388889
50504145	0.305556
50504153	0.472222
50504216	0.25
50504217	0.333333
50504270	0.277778
50504300	0.583333
50504382	0.444444
50504429	0.694444
50504493	0.222222
50504497	0.888889
50504520	0.25
50504599	0.388889
50504603	0.444444
50504645	0.611111
50504668	0.166667
50504672	0.666667
50504694	0.388889
50504705	0.194444
50504712	0.388889
50504927	0.722222
50504931	0.166667
50505093	0.916667
50505105	0.472222
50505118	0.833333
50505265	0.166667
50505298	1.13889
50505310	0.222222
50505315	0.694444
50505316	0.638889
50505468	0.222222
50505545	1.02778
50505963	0.361111
50505973	0.416667
50506019	0.916667
50506164	0.444444
50506194	1.63889
50506227	0.972222
50506252	0.777778
50506260	2.02778
50506331	0.916667
50506332	1.22222
50506352	0.722222
50506365	0.611111
50506509	0.222222
50506610	0.972222
50506629	0.0277778
50506739	0.416667
50506762	0.333333
50506818	0.111111
50507656	0.277778
50507696	0.111111
50507745	0.666667
50508025	0.888889
50508031	1.13889
50508033	0.805556
50508039	0.694444
50508157	1.88889
50508250	0.888889
50508258	0.388889
50508403	0.277778
50508435	0.555556
50508523	0.611111
50508545	0.25
50508932	0.444444
50509023	0.277778
50509111	0.222222
50509276	0.333333
50509577	0.805556
50509579	0.333333
50509584	0.333333
50509611	0.75
50509665	0.277778
50509732	0.277778
50510033	0.222222
50510108	0.361111
50510208	0.138889
50510357	0.527778
50510391	0.166667
50510442	0.888889
50510445	1.13889
50510458	1.5
50510472	1.22222
50510478	1.33333
50510500	1.13889
50510561	1.25
50510613	1.30556
50510625	2.02778
50510767	0.222222
50510822	0.833333
50510918	0.472222
50510952	0.25
50510979	0.5
50511037	0.527778
50511196	0.305556
50511208	1.80556
50511225	1.77778
50511253	1.77778
50511263	1.58333
50511544	1.58333
50511644	1.72222
50511735	2.72222
50511860	1.25
50511974	1.16667
50512320	0.888889
50512516	1.44444
50512544	0.805556
50512573	0.388889
50512574	0.416667
50512668	1.33333
50512881	0.333333
50512910	2.41667
50512933	1.47222
50513054	2
50513150	1.91667
50513168	2.13889
50513309	2.16667
50513340	1.63889
50513502	2.41667
50513730	0.416667
50513763	0.277778
50513839	1
50513887	0.277778
50514119	0.361111
50514150	1.05556
50514174	0.388889
50514515	0.527778
50514597	0.0833333
50514762	0.583333
50515023	0.5
50515153	0
50515161	0.138889
50515174	0.916667
50515442	0.166667
50515455	0.361111
50515588	0.277778
50515787	1.02778
50515914	0.305556
50515925	0.305556
50516113	0.611111
50516346	1.22222
50516433	0.666667
50516463	1.19444
50516518	1.13889
50516556	0.666667
50516631	0.861111
50517149	1.33333
50517161	0.138889
50517237	0.166667
50517238	0.388889
50517325	0.416667
50517389	0.888889
50517390	0.222222
50517596	0.805556
50517646	0.277778
50517675	0.916667
50517704	0.722222
50517727	1.25
50517747	1
50517773	1.86111
50517900	1.36111
50518046	1.11111
50518198	1.36111
50518209	1.72222
50518263	0.916667
50518367	0.833333
50518393	1.55556
50518572	0.305556
50518710	0.583333
50518964	0.0277778
50519154	0.527778
50519165	0.527778
50519540	0.388889
50519644	0.5
50519769	0.583333
50520288	1.05556
50520556	0.25
50520857	0.194444
50520863	0.277778
50521061	0.138889
50521310	0.194444
50521547	0.972222
50521646	0.555556
50521685	0.583333
50522002	1.27778
50522014	1.38889
50522062	0.666667
50522074	0.777778
50522094	1.5
50522269	1.44444
50522797	1.11111
50523086	1.05556
50523114	1.08333
50523402	0.75
50523728	0.805556
50523818	0.444444
50524087	0.555556
50524129	0.277778
50524161	0.583333
50524230	0.222222
50524328	0.888889
50524460	0.694444
50524519	0.694444
50524520	1.5
50524620	0.444444
50524624	0.833333
50524669	0.472222
50524714	0.972222
50524734	0.333333
50524740	0.388889
50524751	0.944444
50524788	0.527778
50524949	0.305556
50525237	1.02778
50525432	1.11111
50525489	0.944444
50525557	0.75
50525678	1.86111
50525772	1.38889
50525905	0.972222
50525992	1.38889
50526214	1.33333
50526320	0.416667
50526363	0.583333
50526409	0.694444
50526440	1.08333
50526484	0.388889
50526564	1.13889
50526594	1.13889
50526714	0.527778
50526897	1
50526964	1.08333
50526980	0.638889
50527176	0.888889
50527196	0.944444
50527365	0.694444
50527372	1.83333
50527730	1.86111
50528199	3
50528253	2.38889
50528672	2.05556
50528726	1.88889
50528776	3.16667
50528814	2.22222
50528874	2.75
50528939	1.72222
50528944	1.36111
50529156	0.333333
50529198	1.16667
50529328	0.333333
50529597	0.388889
50529747	0.75
50529787	0.527778
50529805	0.777778
50530074	0.111111
50530179	1.25
50530344	1.27778
50530375	1.66667
50530418	1.66667
50530617	2.27778
50530809	2.02778
50531273	2.13889
50531388	1.91667
50531490	1.91667
50531672	3.05556
50531866	3.16667
50531910	4.27778
50532007	3.75
50532036	3.05556
50532059	3.13889
50532143	2.25
50532144	1.91667
50537870	1.33333
50537932	0.25
50537993	1
50538051	0.444444
50538063	0.472222
50538438	0.277778
50538557	0.75
50538601	1.11111
50538653	0.388889
50538654	1.25
50538655	1.08333
50538656	2.19444
50538657	1.27778
50538658	2.13889
50538798	1.77778
50538802	1.22222
50538810	1
50538812	1.25
50538819	1.13889
50538823	1.33333
50538894	1.13889
50539155	1.91667
50539187	0.25
50539260	0.361111
50539286	0.333333
50539329	0.222222
50539425	0.111111
50539461	0.222222
50539481	0.111111
50539649	0.166667
50539681	0.0833333
50539767	0.361111
50539876	0.222222
50539896	1.02778
50539939	0.722222
50539948	0.444444
50540287	0.861111
50540359	0.888889
50540367	0.305556
50540381	0.305556
50540585	0.194444
50540603	0.472222
50540685	0.166667
50540952	0.194444
50541027	0.694444
50541361	0.277778
50541560	0.25
50541593	0.444444
50541676	0.222222
50541882	0.416667
50542001	0.138889
50542041	0.361111
50542137	0.0555556
50542283	0.611111
50542737	0.305556
50542837	1.19444
50542922	1.11111
50543111	1.02778
50543121	0.75
50543232	1.41667
50543502	0.805556
50543567	0.0833333
50543595	0.277778
50543724	0.111111
50543752	0.222222
50543960	0.194444
50544164	0.333333
50544181	0.138889
50544198	1.02778
50544252	0.138889
50544302	0.388889
50544357	1.02778
50544629	0.222222
50544711	0.416667
50544766	0.861111
50544809	0.666667
50545202	0.416667
50545420	0.638889
50545613	0.861111
50545623	0.472222
50545692	0.111111
50545777	0.361111
50545785	0.333333
50545849	0.166667
50546119	0.277778
50546341	0.25
50546355	1.05556
50546404	0.5
50546510	1.5
50546581	1.13889
50546799	0.861111
50546939	0.694444
50546998	1.25
50547100	0.416667
50547225	1.11111
50547294	0.527778
50547370	0.166667
50547585	0.361111
50547702	1
50547729	0.138889
50547820	0.111111
50547847	0.555556
50548008	0.333333
50548236	0.166667
50548317	0.111111
50548330	1.38889
50548432	0.888889
50548433	1.33333
50548463	1.08333
50548512	1.05556
50548542	0.833333
50548575	1.55556
50548732	0.444444
50548861	0.472222
50549021	1.52778
50549223	0.75
50549304	1.63889
50549469	1.11111
50549715	1.33333
50549962	0.777778
50550028	0.722222
50550044	0.361111
50550082	0.833333
50550240	0.0277778
50550438	0.25
50550448	1.83333
50550658	1.13889
50550762	1.52778
50550830	1.69444
50550954	2.02778
50551234	1.5
50551539	1.97222
50551571	0.888889
50551761	1.5
50551806	0.416667
50551922	0.75
50551923	0.916667
50552290	0.527778
50552399	1.13889
50552418	0.75
50552497	0.472222
50552512	0.75
50552538	1
50552553	0.166667
50552595	1.69444
50552663	0.333333
50552893	0.777778
50552929	0.722222
50553170	0.444444
50553186	0.555556
50553249	1.05556
50553345	0.638889
50553362	1.72222
50553575	1.16667
50553662	1
50553675	1.27778
50553758	1.41667
50553841	1.63889
50553901	1.38889
50553987	1.08333
50554048	0.583333
50554511	1.38889
50554533	0.666667
50554760	2
50554786	1.61111
50555336	1.38889
50555348	1
50555435	1.5
50555684	0.916667
50555763	1.38889
50556121	0.194444
50556206	0.222222
50556338	1.11111
50556473	0.222222
50556573	0.361111
50556827	0.388889
50557083	0.333333
50557324	0.472222
50557436	0.5
50557552	0.638889
50557630	0.444444
50557681	0.666667
50557833	0.722222
50557848	0.444444
50557866	1.16667
50557881	0.361111
50557995	0.638889
50558322	0.972222
50558488	0.777778
50558523	0.888889
50558635	2.16667
50558676	1.58333
50558684	2.5
50558700	1.44444
50558766	1.72222
50558800	2.38889
50558813	0.722222
50558826	0.833333
50558872	2.83333
50558919	1.25
50558930	1.94444
50558997	1.33333
50559184	1.63889
50559585	1.86111
50559596	0.527778
50559601	0.805556
50559682	0.0833333
50559904	0.277778
50559987	0.277778
50560011	0.416667
50560368	0.611111
50560424	1.47222
50560441	1.22222
50560464	1.83333
50560475	1.25
50560481	1.05556
50560760	1.11111
50560792	1.5
50561066	0.416667
50561097	1.27778
50561124	0.333333
50561154	0.555556
50561319	1.38889
50561564	1.33333
50561618	0.944444
50561765	1.08333
50561766	1.52778
50562160	2.05556
50562345	0.75
50562389	1.02778
50562400	1.19444
50562405	0.75
50562980	0.305556
50563056	0.138889
50563187	0.972222
50563218	0.472222
50563446	0.75
50563633	0.805556
50563691	0.444444
50563695	0.75
50564086	0.722222
50564112	0.638889
50564407	1.91667
50564446	1.02778
50564492	1.52778
50565038	1.25
50565102	1.22222
50565227	2.02778
50565368	1.30556
50565431	0.777778
50565506	0.666667
50565628	1.80556
50565779	1
50565803	1.38889
50565817	0.916667
50565841	1.11111
50565842	1.16667
50565996	0.5
50566020	1
50566022	0.694444
50566215	0.944444
50566248	0.361111
50566399	0.555556
50566621	0.388889
50566689	1.33333
50566720	1.38889
50566725	1.86111
50566782	1.63889
50566925	1.75
50566946	1.5
50566947	2.30556
50567030	1.66667
50567055	1.75
50567191	2.77778
50567219	0.194444
50567443	1.16667
50567570	1
50567684	0.527778
50567688	0.666667
50567743	1.22222
50567912	0.5
50567913	0.75
50567944	1.27778
50567987	0.25
50567991	1.55556
50568184	0.166667
50568315	0.416667
50568368	0.5
50568406	1
50568414	0.166667
50568501	0.333333
50568607	1.80556
50568683	0.777778
50568802	1.30556
50568868	1.27778
50568874	0.861111
50568967	0.861111
50568969	0.916667
50569068	2.5
50569382	1
50569527	2.02778
50569613	1.27778
50569615	1.75
50569691	1.16667
50569791	2.55556
50570041	2.02778
50570127	1.66667
50570244	0.916667
50570264	1.91667
50570432	0.777778
50570663	2.63889
50570761	1.72222
50570820	1.94444
50570829	1.58333
50570919	1.69444
50571024	1.97222
50571103	2.02778
50571189	0.694444
50571240	0.444444
50571262	0.222222
50571300	0.277778
50571330	0.305556
50571383	0.444444
50571431	0.472222
50571500	1.22222
50571560	1.27778
50571753	0.777778
50571848	0.777778
50571973	1.38889
50572018	0.694444
50572131	0.722222
50572156	0.555556
50572309	0.444444
50572408	0.333333
50572427	0.611111
50572628	0.305556
50572683	1.38889
50572863	1
50573057	1.61111
50573070	1.33333
50573147	1.36111
50573174	1.83333
50573830	1.52778
50573864	1.69444
50574031	1.88889
50574081	1.52778
50574241	0.361111
50574683	1.41667
50574970	0.722222
50574972	0.638889
50575041	0.805556
50575043	1.36111
50575214	0.277778
50575263	0.5
50575357	0.138889
50575476	0.277778
50575664	0.305556
50575816	0.222222
50575944	0.111111
50576007	0.138889
50576015	0.694444
50576085	0.472222
50576224	0.694444
50576276	0.333333
50576622	0.638889
50576626	1.08333
50576630	0.305556
50576983	1.27778
50577065	1.33333
50577077	1.30556
50577151	1.11111
50577178	1
50577179	1
50577290	1.33333
50577337	1.02778
50577504	0.861111
50577521	2.08333
50577538	0.75
50577589	1.05556
50577593	0.722222
50577719	2.05556
50577808	0.611111
50577868	1.11111
50578153	2.16667
50578169	1.38889
50578357	1.52778
50578418	1.69444
50578484	1.66667
50578628	2.02778
50578643	0.388889
50578843	0.444444
50578850	0.444444
50578973	0.25
50579006	0.722222
50579012	0.583333
50579029	0.333333
50579130	0.833333
50579155	0.333333
50579201	0.416667
50579326	1.25
50579400	1.22222
50579518	1.47222
50579542	1.30556
50579546	1.97222
50579858	1.77778
50579968	0.611111
50580098	0.5
50580109	0.638889
50580215	1.05556
50580221	0.166667
50580559	0.416667
50580650	0.0833333
50580709	0.611111
50580778	0.111111
50581056	0.583333
50581069	0.25
50581240	0.333333
50581339	0.138889
50581402	0.305556
50581507	0.0833333
50581640	1.02778
50581663	0.805556
50581714	0.638889
50581748	3.30556
50581762	3.72222
50587860	2.86111
50587881	2.86111
50587901	2.55556
50587930	2.27778
50587957	2.47222
50588054	2.36111
50588069	0.972222
50588091	0.972222
50588130	0.583333
50588177	0.972222
50588192	0.861111
50588360	1.30556
50588383	1.63889
50588619	1.36111
50589008	1.02778
50589022	1.16667
50589040	0.916667
50589105	1.19444
50589146	0.527778
50589169	0.888889
50589311	0.388889
50589322	0.805556
50589454	0.861111
50589507	0.694444
50589528	0.833333
50589598	0.527778
50589648	0.305556
50589662	0.805556
50592859	0.305556
50592899	0.444444
50592939	0.388889
50593034	0.361111
50593185	0.361111
50593204	0.361111
50593410	0.555556
50593708	0.361111
50593729	0.583333
50593794	0.861111
50593828	0.555556
50593863	0.75
50593864	0.527778
50593865	0.472222
50593980	0.472222
50594071	0.888889
50594085	0.75
50594132	1.52778
50594169	0.833333
50594206	0.611111
50594298	1.30556
50594383	0.361111
50594508	0.361111
50594653	0.222222
50594722	0
50594770	0.277778
50594804	0.5
50594818	1.41667
50594913	1.33333
50594923	1.16667
50594924	1.05556
50594936	2.19444
50594946	0.694444
50595117	0.777778
50595178	0.527778
50595180	0.527778
50595293	0.916667
50595474	0.944444
50595531	0.944444
50595807	0.833333
50595825	0.638889
50595861	1.08333
50595945	0.388889
50596068	0.333333
50596137	0.75
50596156	0.0277778
50596277	0.722222
50596305	0.277778
50596362	0.972222
50596363	1.36111
50596439	1.33333
50596466	0.972222
50596608	0.944444
50596789	2.44444
50596948	0.166667
50596950	0.222222
50597076	0.222222
50597189	2.11111
50597331	2.44444
50597354	2.22222
50597355	2.22222
50597377	4
50597674	2.55556
50598023	2.41667
50598138	3.47222
50598139	2.55556
50598160	2.27778
50598247	2.41667
50598316	3.22222
50598401	1.77778
50598436	1.94444
50598561	2.27778
50598567	1.80556
50598568	0.333333
50598622	1.30556
50598712	0.611111
50598873	1.33333
50599028	0.75
50599199	0.972222
50599201	0.555556
50599203	0.305556
50599209	0.805556
50599293	0.222222
50599357	0.666667
50599507	0.388889
50599639	1
50599656	0.361111
50599657	1.47222
50599770	0.472222
50599996	0.611111
50600020	1.11111
50600082	0.5
50600083	1
50606088	1.75
50606107	1.58333
50606121	1.25
50606130	1.52778
50606174	3.25
50606179	2.88889
50606183	3.55556
50606190	2.55556
50606235	1.88889
50606252	1.30556
50606269	1.27778
50606372	0.722222
50606383	0.722222
50606397	1.27778
50606434	1.16667
50606436	0.888889
50606449	0.611111
50606462	1.11111
50606483	0.416667
50606496	0.277778
50606587	0.305556
50606592	0.444444
50606645	0.388889
50606646	0.555556
50606685	0.361111
50606817	0.666667
50606863	1.27778
50606917	1
50606972	1.44444
50607025	1.25
50607208	0.944444
50607345	2.41667
50607501	0.166667
50607516	0.333333
50607585	0.5
50607721	0.472222
50607771	0.472222
50607841	0.388889
50608078	0.638889
50608094	0.472222
50608334	0.444444
50608343	0.472222
50608355	0.25
50608518	0.194444
50608905	0.0277778
50609079	0.194444
50609101	0.25
50609345	0.0833333
50609461	0.166667
50609467	0.333333
50609536	0.111111
50609856	0.388889
50609908	0.527778
50610137	0.666667
50610165	0.694444
50610390	0.5
50610391	0.777778
50610449	0.555556
50610623	0.555556
50610735	1.02778
50610777	0.138889
50610861	0.222222
50611035	0.444444
50611443	0.0833333
50611475	0.25
50611660	0.75
50611661	0.25
50611746	0.166667
50611986	2.05556
50612078	1.72222
50612171	1.75
50612315	1.69444
50612383	3.41667
50612529	1.91667
50612577	2.91667
50612595	2.58333
50612714	2.13889
50612785	2.75
50612896	2.30556
50612908	1.91667
50612965	2.30556
50613070	1.69444
50613419	2.5
50613499	1.19444
50613544	1.5
50613587	1.27778
50613601	0.861111
50613987	0.611111
50614138	0.472222
50614214	1.27778
50614341	1.33333
50614391	0.527778
50614401	0.75
50614464	1.19444
50614532	0.722222
50614627	0.777778
50614801	1.25
50614973	1.16667
50614974	0.944444
50615228	1.25
50615281	1.94444
50615291	1.13889
50615435	0.472222
50615492	0.611111
50615546	0.75
50615590	0.222222
50615602	1.02778
50615829	0.805556
50615836	1.13889
50615893	0.916667
50615936	1.16667
50616018	1
50616403	0.944444
50616788	1.13889
50616845	0.833333
50617189	0.888889
50617206	1.13889
50617371	0.388889
50617885	0.611111
50618112	0.305556
50618125	0.555556
50618222	1.19444
50618261	0.361111
50618312	1.77778
50618604	0.722222
50618927	2.05556
50619064	0.944444
50619118	1.11111
50619187	1.69444
50619439	1.97222
50619581	0.805556
50619610	1.75
50619651	0.861111
50619662	2.11111
50619718	0.888889
50619800	1.30556
50619807	0.972222
50620039	0.666667
50620040	0.388889
50620234	0.833333
50620241	0.333333
50620431	0.638889
50620494	0.888889
50620504	0.805556
50620534	0.611111
50620574	0.555556
50620903	1.97222
50621284	0.527778
50621356	0.861111
50621471	1.25
50621519	0.75
50621669	0.611111
50621697	0.888889
50621701	0.722222
50621969	0.277778
50622132	0.194444
50622169	0.138889
50622196	1.44444
50622287	1.44444
50622406	2.66667
50626686	2.55556
50626690	2.08333
50627090	2.38889
50627091	1.47222
50627097	1.77778
50627134	1.47222
50627756	0.777778
50627805	0.666667
50627908	0.527778
50627979	0.944444
50627994	0.222222
50628040	0.0833333
50628055	0.138889
50628072	0.25
50628100	0.444444
50628175	0.416667
50628458	0.861111
50628486	0.361111
50628492	0.666667
50628549	1
50628660	0.222222
50628673	0.333333
50628686	0.361111
50628702	1.33333
50628781	1.91667
50628794	1.63889
50628816	1.63889
50628894	1.63889
50628962	3.36111
50629324	2.55556
50629326	2.97222
50629334	2.97222
50629337	2.22222
50629382	2.94444
50629443	0.472222
50629445	0.416667
50629449	0.444444
50629450	1.69444
50629457	1.33333
50629590	1.22222
50629656	1.22222
50629665	1.47222
50629684	1.61111
50629860	0.75
50629924	0.777778
50629965	1.08333
50630013	1.11111
50630092	0.972222
50630465	0.861111
50630532	1.80556
50630551	0.555556
50630553	0.5
50630630	0.638889
50630840	1.44444
50630868	0.944444
50631030	1.08333
50631114	1.05556
50631367	2.22222
50631381	0.388889
50631488	0.361111
50631521	1.11111
50631567	0.666667
50631577	1.44444
50631609	0.75
50631761	0.944444
50631765	1.22222
50631818	1.55556
50631871	0.361111
50631903	0.583333
50632739	1.52778
50632797	0.555556
50632879	1.41667
50633125	0.416667
50633223	0.361111
50633424	0.777778
50633604	1.52778
50633613	1
50633792	1.19444
50633801	1.08333
50633830	1.05556
50633836	1.80556
50634107	0.444444
50634261	0.805556
50634280	0.361111
50634626	0.444444
50634887	0.916667
50634973	0.0555556
50635029	0.416667
50635139	0.611111
50635461	0.111111
50635655	0.25
50635667	0.416667
50635721	0.416667
50635815	0.472222
50636296	1.33333
50636341	0.5
50636377	1.13889
50636538	0.638889
50636906	0.833333
50637050	0.361111
50637083	0.277778
50637141	1.02778
50637162	0.194444
50637242	0.361111
50637424	0.75
50637462	0.194444
50637932	0
50638385	0.638889
50638578	0.5
50638593	0.722222
50638601	0.638889
50638602	1.11111
50638762	1.11111
50638812	1
50638833	0.805556
50638843	1.02778
50639023	0.361111
50639257	0.25
50639347	0.666667
50639357	0.166667
50639373	0.194444
50639418	0.305556
50639489	0.138889
50639501	0.0555556
50639525	0.277778
50639597	0.25
50639747	0.111111
50639787	0.555556
50639828	0.944444
50639883	1.13889
50639975	1.30556
50640247	0.805556
50640279	0.916667
50640307	1.41667
50640362	0.638889
50640382	1.25
50640435	0.0833333
50640485	0.305556
50640526	0.388889
50640533	0.277778
50640541	0.611111
50640565	0.222222
50640665	0.277778
50640666	0.194444
50640878	0.444444
50640888	0.722222
50641015	0.194444
50641115	0.861111
50641224	0.861111
50641234	0.555556
50641349	0.666667
50641368	0.527778
50641389	1.55556
50641401	0.333333
50641570	0.305556
50641575	0.694444
50641682	0.722222
50641703	0.444444
50641707	0.777778
50641741	0.833333
50641759	1
50641887	0.777778
50641896	0.75
50642063	1.38889
50642105	0.5
50642219	0.194444
50642220	0.166667
50642287	0.5
50642311	0.305556
50642524	0.861111
50642631	0.194444
50642757	0.444444
50642767	0.416667
50642792	0.25
50642809	0.25
50642852	0.277778
50642953	0.805556
50643032	1
50643084	1.19444
50643204	0.833333
50643416	1.44444
50643542	1.19444
50643633	1.72222
50643639	0.388889
50643752	0.75
50643834	0.833333
50643956	0.166667
50644116	0.138889
50644352	0.555556
50644817	0.166667
50644818	0.222222
50644904	0.555556
50645079	0.805556
50645388	0.5
50645465	0.416667
50645537	1.05556
50645566	0.472222
50645606	0.666667
50645696	0.694444
50645759	0.583333
50645881	0.888889
50646234	1.13889
50646287	0.972222
50646305	0.888889
50646529	0.888889
50646565	0.888889
50646790	1.38889
50646929	0.25
50646986	1.41667
50647041	0.583333
50647137	1.30556
50647258	0.916667
50647305	0.722222
50647749	1.36111
50647896	0.111111
50647923	1.02778
50647945	0.722222
50647979	1.25
50648154	0.944444
50648196	0.944444
50648351	0.972222
50648442	0.944444
50648453	1.47222
50648552	0.194444
50648555	0.194444
50648557	0.777778
50648660	0.638889
50648678	1.33333
50648737	1.27778
50648785	1.47222
50648786	1.36111
50648835	2.19444
50648855	1.88889
50648885	2.19444
50648924	2.19444
50648961	3.38889
50649003	2.30556
50649096	1.5
50649273	1.30556
50649419	2.25
50649508	1.27778
50649516	1.05556
50649540	1.25
50649583	2.5
50649606	1.77778
50649615	1.63889
50649693	1.91667
50649763	1.38889
50649781	1.75
50649790	1.16667
50649799	0.111111
50649854	0.166667
50649856	1.13889
50649890	0.722222
50649932	0.972222
50650011	1.11111
50650030	1.52778
50650128	1.22222
50650136	1.80556
50650316	1.25
50650361	1.94444
50650475	1.66667
50650486	1.88889
50650547	2.02778
50650656	1.05556
50650703	1.58333
50650742	1.11111
50650746	0.611111
50650806	0.916667
50650891	0.611111
50651030	0.833333
50651046	0.916667
50651088	0.888889
50651263	1.13889
50651264	0.555556
50651275	0.833333
50651281	1.11111
50651300	0.666667
50651322	0.944444
50651326	0.555556
50651348	0.583333
50651419	0.972222
50651518	0.5
50651560	0.916667
50651561	1.38889
50651563	1.19444
50651573	1.80556
50651579	1.36111
50651604	2.52778
50651613	0.944444
50651620	1.22222
50651701	1.61111
50651716	1.19444
50651717	0.416667
50651724	0.888889
50651855	0.25
50651890	0.333333
50651918	0.527778
50651929	0.222222
50651932	0.527778
50651937	0.111111
50651951	0.555556
50651966	0.277778
50651991	0.361111
50652032	0.25
50652045	0.527778
50652077	0.388889
50652092	0.5
50652097	0.25
50652123	0.138889
50652161	0.305556
50652315	0.638889
50652334	0.25
50652363	0.388889
50652413	0.25
50652525	0.333333
50652583	1.22222
50652630	0.638889
50652762	0.638889
50652789	0.583333
50652791	1.36111
50652792	0.222222
50652809	0.138889
50652893	0.916667
50652911	0.944444
50653073	0.638889
50653105	0.555556
50653117	0.916667
50653128	0.388889
50653132	0.944444
50653218	0.0833333
50653332	0.75
50653333	0.277778
50653391	0.833333
50653411	0.472222
50653449	0.444444
50653479	0.611111
50653518	0.222222
50653591	0.222222
50653635	0.305556
50653645	1.38889
50653745	1.36111
50653950	2.69444
50654148	2.05556
50654235	2.05556
50654332	2.5
50654454	2.91667
50654496	0.916667
50654540	1.22222
50654573	1.30556
50654620	0.833333
50654726	1.80556
50654800	1.02778
50655006	1.58333
50655084	1.22222
50655088	1.11111
50655151	1.75
50655208	1
50655310	1.41667
50655410	0.722222
50655428	0.194444
50655586	0.333333
50655821	0.0277778
50655858	0.0277778
50655889	0.333333
50655908	0.138889
50656142	0.194444
50656212	0.694444
50656347	1.02778
50656383	0.694444
50656412	0.75
50656470	1.44444
50656665	0.694444
50656706	0.416667
50656725	1.94444
50656852	0.388889
50656954	0.5
50657009	0.694444
50659240	0.194444
50659265	0.305556
50659304	0.166667
50659450	0.555556
50659662	1.33333
50659796	1.16667
50659881	0.805556
50659914	1.16667
50660123	1.80556
50660259	1.19444
50660327	0.75
50660357	1
50660467	1.88889
50660468	1.33333
50660485	1.36111
50660685	1.16667
50660703	2.08333
50660840	0.583333
50660889	1.94444
50660909	0.583333
50661036	0.833333
50661187	1.11111
50661449	1.19444
50661524	0.5
50661580	0.416667
50661631	0.194444
50662018	0.277778
50662019	0.5
50662038	0.138889
50662117	0.805556
50662213	0.25
50662215	0.722222
50662220	0.666667
50662237	0.277778
50662280	0.444444
50662371	0.416667
50662704	0.388889
50663061	0.75
50663370	0.777778
50663391	2
50663565	1
50663645	2.11111
50664197	1.69444
50664281	1.30556
50664375	1.13889
50664461	1.19444
50664496	0.75
50664518	1.13889
50664646	0.0833333
50664677	0.583333
50664736	0.0277778
50664794	0.0833333
50664844	0.305556
50664971	0.166667
50665134	0.5
50665135	0.222222
50665378	0.277778
50665506	0.5
50665572	0.194444
50665580	0.333333
50665595	0.388889
50665603	0.444444
50665614	0.333333
50665629	0.805556
50665654	0.555556
50665697	0.416667
50665787	0.0833333
50665797	0.777778
50665852	0.222222
50665857	0.583333
50665876	0.388889
50665909	0.833333
50665917	0.277778
50665920	0.388889
50665921	1.08333
50665941	0.666667
50665955	1.38889
50665973	1.75
50666049	0.916667
50666056	0.916667
50666113	2.08333
50666129	1.55556
50666205	0.833333
50666234	0.916667
50666461	0.472222
50666494	0.722222
50666514	0.694444
50666536	0.416667
50666551	2.08333
50666559	1.75
50666717	2.75
50666744	2.19444
50666904	2.13889
50666943	1.55556
50667060	2.86111
50667361	2.19444
50667408	2.16667
50667533	2
50667534	4.77778
50667590	3.22222
50667602	4.22222
50667635	4.22222
50667639	4.22222
50667640	3.61111
50667646	3.80556
50667652	3.75
50667653	3.66667
50667659	4.30556
50667662	1.19444
50667797	0.416667
50667807	0.111111
50667826	1.61111
50667837	0.527778
50667886	0.944444
50667931	0.916667
50667943	0.777778
50668084	0.194444
50668134	0.416667
50668251	0.111111
50668265	0.472222
50668282	0.388889
50668287	0.722222
50668290	0.5
50668307	1.41667
50668426	0.75
50668429	0.694444
50668457	0.388889
50668464	0.333333
50668527	0.805556
50668574	0.138889
50668589	0.361111
50669524	0.277778
50669536	0.666667
50669547	0.0833333
50669653	0.444444
50669873	0.25
50670020	0.472222
50670046	0.25
50670111	0.194444
50670113	0.666667
50670151	1.05556
50670294	2.36111
50670297	1.69444
50670341	2.77778
50670384	2.36111
50670385	2.13889
50670498	2.33333
50670623	2.77778
50670775	1.61111
50670777	1.38889
50670845	1.08333
50670867	1
50670938	1.69444
50670965	0.333333
50671039	0.472222
50671051	0.388889
50671076	0.388889
50671238	0.666667
50671274	0.722222
50671351	0.444444
50671554	0.25
50671625	0.527778
50671631	0.75
50671634	0.972222
50671676	0.222222
50671684	0.444444
50671823	0.777778
50671889	0.277778
50671905	0.194444
50671909	0.361111
50672172	0.0555556
50672224	0.861111
50672409	0.555556
50672426	0.833333
50672437	0.666667
50672472	0.944444
50672497	0.555556
50672537	0.638889
50672617	1.69444
50678394	0.638889
50678420	1.44444
50678526	0.75
50678527	0.944444
50678529	1.55556
50678638	1.16667
50678665	1.86111
50678669	1.47222
50678670	1.47222
50678680	2.41667
50678714	1.88889
50678758	1.30556
50678797	1.97222
50678820	0.638889
50678866	0.416667
50678892	0.305556
50678919	0.277778
50678924	0.138889
50678959	0.611111
50679050	0.444444
50679062	0.611111
50679078	0.555556
50679145	0.833333
50679179	0.416667
50679187	0.888889
50679225	0.583333
50679312	0.194444
50679355	0.333333
50679358	0.25
50679436	1.52778
50679438	1.27778
50679507	1.44444
50679509	1.36111
50679524	2.86111
50679530	2.36111
50679559	2.5
50679598	3.08333
50679609	3.16667
50679669	2.5
50679702	2.08333
50679758	3.05556
50679989	0.666667
50680005	1.69444
50680040	0.388889
50680200	1.52778
50680311	0.722222
50680594	1.08333
50680632	0.5
50680815	1.33333
50681110	0.222222
50681265	0.0555556
50681293	0.277778
50681715	0.333333
50681888	0.138889
50681899	0.0833333
50681979	0.444444
50682009	0.361111
50682017	0.0555556
50682045	0.583333
50682435	0.611111
50682479	1.41667
50682619	1.08333
50682696	1.55556
50682707	1
50682929	1.94444
50682932	1.41667
50683067	1.55556
50683189	1.61111
50683514	0.805556
50684014	0.916667
50684027	1.08333
50684114	1.05556
50684133	0.472222
50684134	0.333333
50684180	0.611111
50684445	0.722222
50684523	0.583333
50684624	1.08333
50685056	1.13889
50685124	1.05556
50685359	1.05556
50685392	0.944444
50685510	1.19444
50686059	1.47222
50686179	0.416667
50686425	0.75
50686460	0.361111
50686772	0.388889
50686798	0.194444
50686853	0.111111
50687132	0.527778
50687344	0.416667
50687499	0.527778
50687530	0.25
50687687	0.527778
50687714	1.44444
50687773	0.361111
50687869	0.722222
50687871	1.36111
50688070	0.583333
50688112	0.444444
50688226	0.555556
50688373	0.305556
50688491	0.111111
50688628	0.472222
50688714	0.0277778
50688900	0.166667
50689037	0.305556
50689116	0.277778
50689123	0.694444
50689140	0.527778
50689141	0.388889
50689145	0.5
50689218	1.08333
50689230	0.25
50689486	0.416667
50689597	0.305556
50689661	1.44444
50689746	0.694444
50689780	0.75
50689796	0.805556
50689802	1.47222
50689851	0.527778
50689897	0.805556
50689911	0.25
50689972	1.30556
50690479	1.13889
50690827	1.22222
50690828	1.44444
50690913	1.33333
50690995	1.33333
50691051	1.33333
50691068	2.05556
50691288	1.55556
50691478	1.19444
50691496	1.13889
50691519	0.25
50691557	0.5
50691759	0.694444
50691764	0.277778
50691818	0.666667
50691906	0.388889
50692066	0.388889
50692092	1.13889
50692502	0.777778
50692509	0.777778
50692524	0.805556
50692786	0.944444
50692834	0.611111
50693055	0.583333
50693099	0.472222
50693166	0.194444
50693169	1.22222
50693204	1
50693318	1.16667
50693576	1.11111
50693676	1.61111
50693687	0.944444
50693715	0.666667
50693890	0.916667
50693938	2
50694125	0.638889
50694168	1.58333
50694198	1.22222
50694234	1.11111
50694648	0.694444
50694677	0.916667
50694708	0.944444
50694879	0.638889
50695064	0.694444
50695131	0.333333
50695266	0.25
50695287	1.44444
50695384	1.02778
50695438	0.972222
50695481	1.22222
50695895	1.41667
50696095	3.19444
50696187	2.47222
50696266	2.22222
50696327	1.94444
50696464	1.94444
50696816	2.83333
50696908	1.02778
50696941	0.138889
50697065	1.30556
50697169	0.611111
50697195	1.02778
50697345	1.30556
50697415	0.777778
50697489	0.611111
50697747	1.11111
50697782	1.41667
50697906	1.25
50697908	1.08333
50698117	0.888889
50698152	1.63889
50698159	0.944444
50698183	1.19444
50698197	0.638889
50698198	0.722222
50698216	0.555556
50698218	0.861111
50698227	0.861111
50698230	0.527778
50698239	0.527778
50698242	0.527778
50698300	0.694444
50698311	0
50698317	0
50698329	0.0277778
50698350	0.0277778
50698448	0.194444
50698553	0.0555556
50698571	0.194444
50698624	0.138889
50698645	0.111111
50698651	0.0555556
50698655	0.0555556
50698751	0.0833333
50698763	0
50698768	1.47222
50698789	2.30556
50698793	4.25
50698843	3.66667
50699050	3.66667
50699052	4.08333
50699062	4.44444
50699078	4.47222
50699109	3.91667
50699110	3.22222
50699122	3.36111
50699153	3.13889
50699156	4.25
50699179	3.86111
50699184	2.97222
50699193	2.97222
50699285	3.47222
50699465	1.66667
50699649	2.11111
50699727	1.27778
50699784	0.277778
50700101	0.222222
50700152	0.5
50700322	0.305556
50700387	0.194444
50700578	0.138889
50700608	0.611111
50700776	0.333333
50700942	0.444444
50700980	0.416667
50700988	1.08333
50701107	1.22222
50701296	0.972222
50701300	1.11111
50701304	1.02778
50701441	0.722222
50701529	1.69444
50701539	0.722222
50701603	0.611111
50701791	0.694444
50701895	0.305556
50702367	0.777778
50702980	0.0833333
50703093	1.44444
50703201	0.611111
50703315	0.888889
50703623	1.05556
50703625	0.611111
50703651	0.694444
50703675	1.5
50703809	0.0277778
50703881	0.388889
50703945	0.0555556
50704016	0.0555556
50704249	1.27778
50704449	1.02778
50704610	3.5
50705059	3.19444
50705191	2.97222
50705326	2.97222
50705477	2.97222
50705581	3.47222
50705984	2.97222
50706260	2.30556
50706282	2.30556
50706420	2.30556
50706662	2.61111
50706753	2.30556
50706800	2.36111
50706866	3.02778
50707055	0.416667
50707066	0.111111
50707232	0.361111
50707392	0.277778
50707553	0.361111
50707649	2.05556
50707852	2
50707857	2.66667
50707860	2.08333
50707889	2.08333
50707903	2.41667
50707906	1.44444
50707909	0.583333
50708001	0.305556
50708190	0.722222
50708238	0.194444
50708282	0.388889
50708306	0.305556
50708376	0.666667
50708397	0.111111
50708439	0.305556
50708449	0.944444
50708469	0.277778
50708487	0.805556
50708755	0.166667
50708789	0.861111
50708799	0.138889
50708838	0.166667
50708989	0.444444
50708990	0.0555556
50709082	0.305556
50709196	0.916667
50709212	0.416667
50709222	1.52778
50709223	1.16667
50709240	1.16667
50709246	1.16667
50709254	1.58333
50709275	1.27778
50709363	0.888889
50709384	1.33333
50709389	0.527778
50709392	0.25
50709395	0.138889
50709398	0.0833333
50709420	0.694444
50709428	1.16667
50709435	0.444444
50709436	0.444444
50709438	1.38889
50709481	0.222222
50709487	0.138889
50709507	0
50709541	0.111111
50709545	0.361111
50709576	0.388889
50709626	0.277778
50709628	1.38889
50709661	0.361111
50709668	1.08333
50709674	0.277778
50709701	0.305556
50709815	0.805556
50709918	0.0277778
50710146	0.333333
50710148	0.472222
50710164	0.0833333
50710222	0.25
50710248	0.611111
50710333	0.361111
50710386	0.861111
50710428	0.472222
50710463	0.472222
50710520	0.444444
50710558	1.19444
50710591	0.444444
50710610	1.44444
50710621	0.666667
50710643	0.666667
50710676	1.13889
50710691	0.777778
50710787	0.361111
50710866	0.916667
50710903	0.472222
50710957	0.25
50710967	2.38889
50710979	1.19444
50711048	1.47222
50711102	1.41667
50711128	1.86111
50711152	2.69444
50711161	3.55556
50711168	1.94444
50711169	2.44444
50711171	2
50711181	1.94444
50711182	2.36111
50711187	1
50711192	1.86111
50711216	0.5
50711246	0.638889
50711272	0.361111
50711299	0.527778
50711302	1.13889
50711327	0.722222
50711330	0.75
50711357	0.805556
50711440	0.694444
50711443	0.722222
50711515	0.333333
50711563	0.416667
50711583	0.722222
50711643	2.33333
50711702	1.22222
50711703	1.33333
50711716	1.41667
50711754	2.52778
50711796	2.02778
50711935	1.75
50712009	1.19444
50712033	1.33333
50712082	1.91667
50712124	1.86111
50712179	1.13889
50712200	1.47222
50712285	1.44444
50712308	0.416667
50712319	0.5
50712325	0.472222
50712331	0.444444
50712347	0.333333
50712350	1.69444
50712389	0.611111
50712395	1.22222
50712455	0.944444
50712468	1.25
50712488	1.5
50712489	1.25
50712587	1.63889
50712595	2.13889
50712679	1.33333
50712687	1.36111
50712787	1.97222
50712838	0.694444
50713028	1.61111
50713177	0.888889
50713190	1.52778
50713198	0.833333
50713222	0.75
50713232	0.777778
50713352	1.44444
50713409	0.166667
50713426	0.25
50713458	0.166667
50713488	0.361111
50713529	0.444444
50713582	0.333333
50713591	0.611111
50713593	0.305556
50713657	0.333333
50713686	0.833333
50713693	0.472222
50713738	1.36111
50713773	0.888889
50713853	1.58333
50713921	0.833333
50713946	1.05556
50713947	1.38889
50713958	1.16667
50714101	0.222222
50714142	0.694444
50714143	0.444444
50714253	1.13889
50714306	0.638889
50714390	0.777778
50714410	1.08333
50714415	0.833333
50714477	0.333333
50714503	0.777778
50714555	0.305556
50714563	1.11111
50714663	0.444444
50714699	0.5
50714749	1.05556
50714913	0.611111
50714926	1.25
50715076	0.722222
50715107	1.02778
50715366	0.722222
50715561	0.861111
50715583	2.66667
50715597	0.361111
50715603	0.861111
50715911	0.75
50715957	0.944444
50716169	0.444444
50716325	1.11111
50716433	0.611111
50716619	0.888889
50716661	0.305556
50716681	0.888889
50716972	0.194444
50717014	0.166667
50717034	0.277778
50717225	0.138889
50717305	0.694444
50717349	0.277778
50717464	0.694444
50717515	0.444444
50717735	1.33333
50717938	0.75
50717951	1.11111
50718216	0.722222
50718233	0.722222
50718393	0.888889
50718487	1.66667
50718496	0.444444
50718514	0.916667
50718645	0.833333
50718787	0.666667
50718788	0.666667
50718862	0.694444
50718864	1.27778
50719057	0.194444
50719439	1.02778
50719490	0.527778
50719663	0.888889
50719779	0.888889
50720195	1.33333
50720223	0.833333
50720343	0.583333
50720397	1.25
50720519	0.361111
50720599	0.361111
50720728	0.861111
50720773	0.388889
50721069	1.30556
50721103	0.916667
50721292	0.888889
50721334	1.33333
50721433	0.888889
50721488	0.888889
50721553	1.22222
50721582	2.75
50721590	1.02778
50721808	1.16667
50721832	0.944444
50721990	1.47222
50722113	0.527778
50722226	0.638889
50722261	0.0555556
50722262	0.694444
50722279	0.0555556
50722305	0.222222
50722366	0.888889
50722496	0.416667
50722574	0.861111
50722579	0.527778
50722733	0.388889
50722752	0.916667
50722821	0.666667
50722879	0.833333
50722977	0.361111
50723124	1.75
50723161	0.916667
50723232	0.583333
50723261	1.47222
50723444	0.555556
50723493	0.722222
50723564	2.05556
50723806	0.722222
50723997	1.13889
50724139	1.44444
50724197	0.777778
50724668	1.13889
50724706	0.972222
50724855	0.305556
50724906	0.333333
50724923	0.888889
50725069	0.416667
50725137	1.25
50725551	0.666667
50725585	2
50725610	0.5
50725727	0.916667
50725847	0.833333
50725993	0.333333
50726160	0.138889
50726170	0.138889
50726326	0.111111
50726396	0.138889
50726399	0.277778
50726447	0.611111
50726529	0.0555556
50726676	0.25
50726753	0.861111
50726923	0.25
50727556	0.305556
50727987	0.444444
50728158	0.388889
50728165	0.555556
50728502	0.138889
50728681	0.444444
50728697	0
50728754	0.0833333
50728946	0.555556
50729230	0.111111
50729395	0.611111
50729432	0.138889
50729485	0.722222
50729499	0.277778
50729574	0.777778
50729603	0.222222
50729623	0.305556
50729949	0.833333
50730156	0.166667
50730290	0.5
50730372	0.194444
50730397	0.416667
50730454	0.222222
50730698	1.16667
50730715	0.722222
50730750	0.75
50730944	0.638889
50731176	1.02778
50731298	1.91667
50731323	1.47222
50731340	2.30556
50731341	2
50731389	2
50731493	2.5
50731623	2
50731636	2.5
50731730	2
50731865	2.5
50731909	2.22222
50732100	0.972222
50732123	0.555556
50732200	0.388889
50732276	0.361111
50732481	0.194444
50732482	0.861111
50732507	0.388889
50732571	0.5
50732691	0.222222
50732921	0.222222
50732924	0.805556
50732927	0.111111
50732962	0.111111
50733091	0.277778
50733276	0.111111
50733341	0.194444
50733344	0.111111
50733459	0.222222
50733502	0.805556
50733757	0.722222
50733841	0.444444
50733911	1.33333
50733959	0.416667
50734000	0.666667
50734017	0.0555556
50734021	0.166667
50734078	0.0277778
50734473	0.138889
50734619	0.0555556
50734904	0.333333
50734935	0.111111
50735156	0.388889
50735220	0.111111
50735273	0.777778
50735442	0.222222
50735487	0.388889
50735686	0.25
50735926	0.694444
50735932	0.0555556
50736000	0.138889
50736238	0.416667
50736399	0.25
50736423	0.333333
50736743	0.277778
50737116	0.388889
50737248	0.555556
50737347	0.277778
50737628	0.305556
50737641	0.722222
50737714	0.25
50737761	0.527778
50737797	0.25
50737799	0.0555556
50737801	0.111111
50737803	0.0277778
50737805	0.0277778
50737807	0.111111
50737809	0.166667
50738008	0.0277778
50738014	0.111111
50738120	0.888889
50738171	0.138889
50738399	0.361111
50738537	1.25
50738687	0.444444
50738699	1
50738793	0.611111
50738852	1.27778
50739320	1.66667
50739366	1.02778
50739526	1.72222
50739564	0.916667
50739584	1.55556
50739662	1.22222
50739775	0.888889
50739785	0.777778
50739920	0.888889
50740061	0.75
50740082	0.0555556
50740479	0.194444
50740585	0.0833333
50740672	0.194444
50740806	0.111111
50740812	0.138889
50740825	0.138889
50740889	0.138889
50740937	0.222222
50740965	0.166667
50740967	0.833333
50741073	0.416667
50741091	0.611111
50741186	0.5
50741209	0.666667
50741219	0.388889
50741274	0.75
50741285	0.194444
50741390	0.25
50741431	0.444444
50741464	0.111111
50741492	0.25
50741548	0.527778
50741562	0.111111
50741741	0.305556
50741891	0.0833333
50741913	0.166667
50742043	0.0277778
50742051	0.638889
50742054	0.25
50742086	0.722222
50742139	1.13889
50742154	0.916667
50742232	0.583333
50742267	0.777778
50742342	0.722222
50742502	0.333333
50742586	0.138889
50742634	0.166667
50742703	0.277778
50742706	0.111111
50742725	0.111111
50742949	0.472222
50743016	0.0555556
50743050	0.527778
50743314	0.0833333
50743368	0.25
50743506	0.138889
50743511	0.194444
50743512	0.194444
50743523	0.25
50743549	0.5
50743550	0.111111
50743562	0.722222
50743648	1
50743783	1.58333
50743836	1.58333
50743840	1.44444
50743916	1.38889
50743947	1.38889
50744024	1.38889
50744069	2.33333
50744172	1.69444
50744216	1.47222
50744320	1.66667
50744514	1.55556
50744590	2.02778
50744646	1.27778
50744657	1.16667
50744762	2.47222
50744796	1.44444
50744824	1.44444
50744972	1.44444
50744991	1.44444
50745060	1.77778
50745103	0.944444
50745107	1.25
50745121	1.22222
50745136	1.36111
50745171	0.861111
50745278	0.944444
50745282	0.472222
50745420	1.19444
50745633	0.666667
50745769	1.91667
50745775	1.47222
50745840	1.41667
50745957	1.41667
50745958	1.41667
50746018	1.75
50746044	1.55556
50746092	2.25
50746119	0.972222
50746228	1.5
50746302	0.722222
50746306	0.972222
50746345	1.91667
50746404	0.361111
50746443	0.5
50746459	1.47222
50746521	0.25
50746652	0.722222
50746712	0.555556
50746873	0.75
50746931	1.61111
50746975	1.41667
50746985	1.52778
50746990	1.69444
50747104	0.972222
50747116	2.47222
50759719	0.916667
50760045	0.388889
50760052	0.5
50760072	0.333333
50760214	0.111111
50760408	0.444444
50760550	0.0833333
50760761	1.80556
50760914	1.02778
50760945	2.41667
50760957	1.83333
50760967	1.83333
50761147	3.13889
50761167	1.44444
50761212	1.44444
50761213	2.30556
50761288	1.75
50761370	1.11111
50761396	0.305556
50761403	0.777778
50761430	1.08333
50768015	0.777778
50768116	1.52778
50768192	0.972222
50768260	0.972222
50768261	0.972222
50768391	0.972222
50768402	1.55556
50768443	0.166667
50768630	0.361111
50768655	0.5
50768700	0.222222
50768725	0.416667
50768795	0.444444
50768813	0.472222
50768910	0.361111
50768922	0.416667
50769002	0.5
50769034	0.305556
50769163	0.472222
50769211	0.722222
50769332	0.111111
50769658	0.388889
50769669	0.0277778
50769758	0.638889
50769941	0.277778
50770142	0.888889
50770206	0.5
50770397	0.5
50770442	0.5
50770475	1
50770564	0.138889
50770605	0.138889
50770650	0.305556
50770657	0.222222
50770748	0.333333
50770917	0.583333
50771008	0.944444
50771045	0.527778
50771429	0.916667
50771577	1.63889
50771606	0.777778
50771649	1.30556
50771697	0.722222
50771796	1.38889
50771820	0.527778
50771825	0.305556
50771842	0.472222
50771955	1.5
50772229	0.333333
50772263	0.916667
50772303	1.69444
50772331	0.833333
50772394	0.833333
50772519	0.555556
50772589	1.19444
50772664	0.694444
50772748	0.25
50772760	0.583333
50772779	0.333333
50772990	1.08333
50773126	1.30556
50773198	1
50773234	1.75
50773247	1.44444
50773327	1.33333
50773399	1.47222
50773409	1.61111
50773480	1.47222
50773490	1.86111
50773549	0.5
50773565	0.694444
50773607	0.166667
50773711	0.138889
50773718	0.694444
50773760	0.305556
50773804	0.722222
50773815	0.333333
50773891	0.638889
50773911	0.333333
50774179	0.666667
50774320	0.0555556
50774435	0.0833333
50774482	0.5
50774566	0.305556
50774626	0.916667
50774681	0.5
50774875	0.5
50774993	0.527778
50775006	0.75
50775082	0.388889
50775128	0.277778
50775146	0.388889
50775163	0.25
50775278	0.166667
50775654	0.638889
50775740	0.0833333
50775805	0.416667
50776177	0.888889
50776264	0.583333
50776356	1.25
50776374	0.833333
50776764	1.19444
50776774	1.30556
50776850	0.5
50776962	0.694444
50776976	0.722222
50777039	0.333333
50777132	0.611111
50777435	0.527778
50777445	0.25
50777470	0.444444
50777606	0.833333
50777673	0.0555556
50777782	1.5
50777827	1.61111
50777904	2.77778
50777977	2.38889
50778037	2.91667
50778054	3.61111
50778055	3.69444
50778088	3.02778
50778128	3.30556
50778469	3.52778
50778489	3.02778
50778490	3.02778
50778637	3.19444
50778692	3.16667
50778693	2.66667
50778706	2.19444
50778733	2.41667
50778777	0.333333
50778969	0.444444
50779065	0.527778
50779077	0.555556
50779662	0.527778
50779703	0.333333
50779720	0.972222
50779796	0.472222
50779868	0.583333
50779976	0.416667
50780154	0.583333
50780176	0.5
50780193	0.388889
50780261	0.972222
50780270	0.333333
50780345	1.55556
50780415	1.02778
50780416	1.08333
50780471	1.30556
50780480	0.916667
50780518	1.58333
50780566	0.555556
50780662	2.19444
50780766	1.16667
50780772	1.83333
50780776	1.16667
50780849	1.27778
50780864	1.86111
50780885	0.305556
50780905	0.444444
50780945	0.944444
50780994	0.277778
50781009	0.444444
50781026	1.11111
50781074	0.277778
50781129	0.611111
50781134	0.166667
50781162	0.416667
50781176	0.583333
50781178	0.416667
50781179	0.972222
50781193	0.388889
50781236	1.16667
50781264	0.666667
50781265	0.305556
50781344	0.388889
50781368	1.25
50781471	0.194444
50781572	1.91667
50781589	0.583333
50781727	0.888889
50781791	0.777778
50781797	0.972222
50781803	0.611111
50781842	0.416667
50781898	1.38889
50781911	1.05556
50781992	1.05556
50782022	1.58333
50785315	1.38889
50785441	1.88889
50785443	1.25
50785446	1.52778
50785498	0.972222
50785555	0.833333
50785556	1
50785580	1.19444
50785585	1.02778
50785763	0.75
50785765	2.80556
50790661	1.44444
50790698	1.27778
50790710	1.05556
50790737	1.05556
50790812	0.888889
50790848	0.638889
50790920	0.388889
50791055	0.25
50791094	0.0277778
50791188	0.25
50791190	0.0833333
50791359	0.0555556
50791479	0.194444
50791512	0.0833333
50791517	0.805556
50791608	0.444444
50791677	1.08333
50791697	1.47222
50791748	1.13889
50791851	1.5
50791886	1.41667
50791898	1.22222
50791900	2.41667
50791912	0.916667
50791974	2.19444
50791994	2.83333
50792057	2.22222
50792058	2.22222
50792176	2.55556
50792183	3.38889
50792199	2.94444
50792203	2.58333
50792206	2.25
50792213	2.41667
50792238	2.47222
50792322	1.94444
50792342	0.222222
50792349	0.111111
50792359	0.0277778
50792409	0.111111
50792411	0.0555556
50792430	0.0833333
50792543	0.222222
50792612	1.38889
50792663	0.527778
50792670	0.944444
50792683	1.16667
50792749	0.75
50792768	1.25
50792806	0.527778
50792833	1.44444
50792834	1.02778
50792875	0.972222
50792908	1.55556
50793066	1.13889
50793136	1.66667
50793139	1.16667
50793177	2.44444
50793241	2.19444
50793264	2.77778
50793297	2.05556
50793327	3.58333
50793368	2.77778
50793391	2.97222
50793403	2.30556
50793437	2
50793724	1.75
50793727	1.22222
50793809	1.75
50793864	1.30556
50793968	1.13889
50793972	3.52778
50793981	2.86111
50793982	3.55556
50794050	3.58333
50794152	3.55556
50794182	3.05556
50794231	3.63889
50794268	4.38889
50794375	3.30556
50794435	3.05556
50794617	6.02778
50794694	4.44444
50794703	3.58333
50794705	4.22222
50794727	3.91667
50794767	3.72222
50794774	3.16667
50794777	3.58333
50794838	3.5
50794840	3.41667
50795538	2.63889
50795598	2.25
50795619	2
50795624	1.61111
50795627	1.86111
50795640	1.91667
50798244	1.66667
50798655	2.44444
50798680	1.55556
50798720	1.97222
50798958	1.83333
50798965	0.583333
50798998	0.888889
50799118	0.666667
50799123	0.166667
50799162	0.25
50799166	0.0833333
50799174	0.0833333
50799188	0
50799192	0.111111
50799248	0.388889
50799263	0.194444
50799291	0.194444
50799335	0.777778
50799350	0.944444
50799356	0.833333
50799359	0.75
50799381	0.75
50799409	0.583333
50799432	0.777778
50799458	0.444444
50799484	0.277778
50799494	0.361111
50799510	0.361111
50799523	0.5
50799563	0.111111
50799585	0.111111
50799631	0.944444
50799632	0.305556
50799645	0.972222
50799668	0.5
50799669	0.5
50799698	0.527778
50799714	0.944444
50799764	0.111111
50799765	0.222222
50799862	0.25
50799863	0.0555556
50799900	0.222222
50799913	0.138889
50799975	0.666667
50800097	0.638889
50800149	0.777778
50800171	0.611111
50800255	0.944444
50800401	0.972222
50800428	0.333333
50800470	0.472222
50800509	0.194444
50800518	0.166667
50800542	0.166667
50800575	0.527778
50800649	0.694444
50800695	0.388889
50800700	0.611111
50800727	0.472222
50800821	0.5
50801024	0.388889
50801055	0.194444
50801073	0.138889
50801266	0.138889
50801373	0.777778
50801416	0.305556
50801479	0.75
50801501	1.63889
50801715	1.44444
50801744	1.69444
50802022	1.36111
50802192	1.66667
50802313	1.75
50802404	0.916667
50802684	0.333333
50802820	0.333333
50803054	0.5
50803087	0.277778
50803113	0.722222
50803141	0.333333
50803199	0.361111
50803351	0.555556
50803436	0.527778
50803465	0.166667
50803500	0.0833333
50803566	0.166667
50803574	0.416667
50803605	0.388889
50803609	0.722222
50803751	0.305556
50803895	0.75
50803930	0.611111
50804087	0.416667
50804182	1.02778
50804217	0.444444
50804498	0.166667
50804504	0.777778
50804524	0.361111
50804552	0.444444
50804626	0.166667
50804666	0.416667
50804686	1.16667
50804728	0.0555556
50804794	0.166667
50804814	0.694444
50804825	0.194444
50804999	0.333333
50805149	0.111111
50805205	0.444444
50805252	0.0833333
50805465	0.75
50805501	0
50805563	0.222222
50805734	0.611111
50805770	0.333333
50805839	1
50805906	0.805556
50805922	0.611111
50805929	0.611111
50806019	0.777778
50806056	1.33333
50806115	0.444444
50806129	1.44444
50806144	1.02778
50806262	1.02778
50806272	1.66667
50806286	1.16667
50806301	1.22222
50806336	2.22222
50806364	0.444444
50806380	0.0555556
50806428	0.305556
50806536	0.0277778
50806568	0.0833333
50806583	0
50806591	0.111111
50806634	0.166667
50806696	0.777778
50806710	0.111111
50806727	0.388889
50806739	0.5
50806882	0.111111
50806910	0.305556
50807035	0.333333
50807060	0.138889
50807121	0.166667
50807126	0.305556
50807192	0.916667
50807206	0.388889
50807370	1.11111
50807412	1.86111
50807466	0.833333
50807490	1.27778
50807551	1.27778
50807796	1.91667
50807813	1.08333
50807827	1.41667
50807983	1.16667
50807984	1.19444
50808100	1.02778
50808148	1.83333
50808154	1.36111
50808170	1.36111
50808180	1.30556
50808181	1.30556
50808211	1.77778
50808256	0.527778
50808264	1.13889
50808287	0.638889
50808437	1.05556
50808450	0.777778
50808535	1.36111
50808537	0.861111
50808538	0.861111
50808552	2.97222
50808557	0.472222
50808559	1.27778
50808587	1.52778
50808742	4.47222
50808761	6.05556
50809034	6.08333
50809074	5.97222
50809192	5.02778
50809250	5.38889
50809293	4.77778
50809325	6
50809414	5.05556
50809438	4.80556
50809551	4.80556
50809624	5.11111
50809641	4.16667
50809885	4.63889
50809994	3.97222
50810119	3.94444
50810162	4.38889
50810542	3.66667
50810593	3.69444
50810764	3.52778
50810878	3.77778
50811043	3.41667
50811328	3.30556
50811422	3.66667
50811535	3.33333
50811563	3.30556
50811596	4.13889
50812114	3.86111
50812161	3.94444
50812199	3.69444
50812315	3.69444
50812356	3.61111
50812442	3.75
50812571	3.52778
50812772	3.69444
50813201	3.19444
50813526	3.16667
50813581	3.97222
50813648	3.02778
50813965	3.13889
50813969	3.25
50814010	3.05556
50814200	2.75
50814688	2.52778
50814915	2.47222
50815055	2.55556
50815189	3.47222
50815225	2.94444
50815573	2.94444
50815678	2.61111
50816319	2.66667
50816381	2.66667
50816766	1.88889
50816945	1.63889
50817005	1.52778
50817066	1.63889
50817264	1.44444
50817672	1.33333
50818297	1.27778
50818828	1.88889
50818890	1.55556
50818948	2.63889
50818950	2.44444
50819012	2.27778
50819127	2.36111
50819179	1.97222
50819393	1.58333
50819614	1.69444
50819787	2
50819987	1.86111
50820330	1.69444
50820437	1.66667
50820725	2.25
50820753	2.30556
50821518	1.83333
50821606	1.61111
50821672	2.33333
50821755	1.36111
50822426	1.11111
50822777	0.972222
50822858	0.916667
50823507	3.41667
50823623	3.38889
50824179	3.11111
50824194	4.16667
50824195	3.16667
50824203	2.86111
50824205	4.44444
50824221	3.44444
50824230	5.22222
50824233	3.55556
50824296	3.16667
50824318	2.30556
50824320	2.30556
50824509	2.22222
50824562	1.58333
50824572	0.833333
50824733	1.13889
50825148	0.888889
50825190	0.805556
50825244	0.777778
50825278	0.777778
50825340	1.69444
50825421	0.194444
50825519	0.333333
50825538	1.13889
50825644	0.0833333
50825679	0.333333
50825779	0.722222
50825930	0.694444
50826011	0.555556
50826015	0.611111
50826038	1.08333
50826047	1.77778
50826264	1.55556
50826325	1.38889
50826426	1.83333
50826622	1.63889
50826678	2.11111
50826680	0.861111
50826710	1
50826856	0.888889
50826896	0.888889
50826948	0.833333
50827001	0.833333
50827022	1.55556
50827167	0.722222
50827359	0.638889
50827495	1.5
50827709	1.63889
50827714	1.13889
50827759	1.13889
50827768	1.41667
50827773	1.33333
50827822	1.61111
50827823	1.36111
50827858	1.47222
50827873	1.22222
50827927	1.36111
50828211	1.80556
50828247	0.166667
50828268	0.333333
50828423	0.138889
50828631	0.555556
50828644	0.166667
50828839	0.194444
50829068	0.722222
50829200	0.472222
50829247	0.0555556
50829825	0.222222
50829830	0.388889
50830050	0.416667
50830193	0.972222
50830306	0.833333
50830459	0.555556
50830487	0.888889
50830513	1.13889
50830578	0.111111
50830612	0.0277778
50830759	0.0555556
50830779	0.638889
50830897	0.194444
50830898	0.75
50831078	0.888889
50831215	0.583333
50831434	1.88889
50831476	1.19444
50831530	1.47222
50831580	1.19444
50831719	1.19444
50831891	1.75
50832021	1.41667
50832040	1.41667
50832057	1.66667
50832203	1.66667
50832219	0.944444
50832230	0.888889
50832246	0.972222
50832319	0.861111
50832371	0.305556
50832451	0.666667
50832465	0.611111
50832505	0.388889
50832519	0.138889
50832640	0.916667
50832691	0.305556
50832708	1.75
50832710	0.555556
50832757	0.722222
50832782	0.777778
50832948	1.19444
50832986	0.222222
50833083	0.25
50833223	0.361111
50833369	0.833333
50833399	1.05556
50833442	0.694444
50833492	1.47222
50833514	1.08333
50833581	1
50833656	1.16667
50833716	1.36111
50833825	1.33333
50833829	1.19444
50833917	1.52778
50833989	1.72222
50834200	0.666667
50834411	1.05556
50834567	0.5
50834600	0.25
50834603	0.75
50834638	0
50834717	0.0833333
50834922	0.472222
50835184	0.777778
50835293	0.472222
50835294	0.555556
50835395	0.555556
50835488	0.833333
50835496	0.111111
50835524	0.388889
50835569	0.5
50835618	0.305556
50835622	0.166667
50835655	1.19444
50835770	0.694444
50835834	0.694444
50835863	0.777778
50835897	0.833333
50835970	0.638889
50836079	0.694444
50836399	0.833333
50836496	0.972222
50836561	0.583333
50836608	0.555556
50836993	1.83333
50837030	1.27778
50837249	1.30556
50837255	0.888889
50837664	1.05556
50837687	1.16667
50837688	0.333333
50837845	0.444444
50838097	0.805556
50838234	0.638889
50838281	0.5
50838305	0.611111
50838368	0.888889
50838373	0.138889
50838380	0.138889
50838494	0.222222
50838527	0.166667
50838531	0.25
50838533	0.305556
50838643	0.194444
50838673	0.472222
50838793	0.5
50838857	0.416667
50838891	0.138889
50839192	0.472222
50839229	0.277778
50839425	0.444444
50839479	0.611111
50839508	0.5
50839530	1.33333
50839555	0.527778
50839568	1.63889
50839716	0.75
50839973	0.555556
50840113	0.805556
50840226	0.277778
50840303	0.416667
50840317	0.0833333
50840361	0.0555556
50840380	1.02778
50840439	0.361111
50840516	1.36111
50840936	0.861111
50840943	0.777778
50841134	0.777778
50841135	0.944444
50841142	1.33333
50841452	0.583333
50841464	1.5
50841539	0.972222
50841587	0.888889
50841600	1.33333
50841658	1.16667
50841745	1.36111
50841919	0.833333
50841929	1.19444
50841975	0.861111
50842008	1.27778
50842216	0.5
50842308	0.5
50842335	0.25
50842446	0.416667
50842604	0.5
50842676	0.333333
50842715	0.833333
50842779	0.25
50843015	0.25
50843034	0.25
50843108	0.138889
50843135	0.416667
50843228	0.666667
50843244	0.75
50843489	0.361111
50843502	0.555556
50843567	0.777778
50843572	0.638889
50843987	0.388889
50844035	0.444444
50844062	0.388889
50844095	0.444444
50844303	0.555556
50844356	0.194444
50844610	0.194444
50844719	0.972222
50844741	0.583333
50844779	1.61111
50844829	1.05556
50844962	1.05556
50845101	1.69444
50845178	1.19444
50845264	1.19444
50845276	2.77778
50845306	1
50845406	1.22222
50845484	1.27778
50845570	0.833333
50845809	1.22222
50845835	1.16667
50845842	1
50846038	0.555556
50846041	1
50846119	0.0833333
50846125	0.444444
50846192	0.638889
50846197	0.361111
50846219	1.5
50846338	1.22222
50846633	1.69444
50846752	0.972222
50846866	1.58333
50847054	1.47222
50847113	1.05556
50847393	1.88889
50847607	1.25
50847868	1.02778
50848010	1.27778
50848152	1.22222
50848311	0.611111
50848338	1.05556
50848456	0.222222
50848574	0.694444
50848748	0.194444
50848752	0.583333
50848862	0.194444
50848877	0.277778
50848921	0.444444
50849214	0.25
50849664	0.138889
50849801	0.277778
50849814	0.888889
50849838	0.972222
50850020	0.555556
50850187	1.61111
50850281	1.61111
50850369	1.47222
50850412	1.44444
50850485	3.16667
50850825	1.94444
50850844	2.38889
50850873	1.83333
50850881	1.83333
50850962	1.94444
50851030	2.58333
50851059	1
50851230	1.77778
50851302	0.972222
50851323	0.694444
50851363	0.944444
50851658	2
50851730	1.13889
50851751	1.13889
50851791	1.41667
50852003	1.13889
50852102	1.16667
50852237	1.77778
50852272	0
50852274	0.0555556
50852304	0.722222
50852412	0.305556
50852535	0.75
50852570	0.527778
50852633	0.638889
50852644	0.555556
50852669	1.55556
50852766	0.138889
50852767	0.111111
50852808	0.833333
50852853	0.222222
50852920	0.527778
50853000	0.0833333
50853054	0.388889
50853087	0.0833333
50853170	0.166667
50853239	0.305556
50863591	0.138889
50863616	0.333333
50863649	0.472222
50863663	0.305556
50863689	0.472222
50863692	0.361111
50863781	0.166667
50863786	1.11111
50863795	0.555556
50863832	0.583333
50863842	1.02778
50863876	2.08333
50863930	1.22222
50863996	1.44444
50864025	2.13889
50864168	1.66667
50864352	1.66667
50864390	1.86111
50864514	1.97222
50864539	1.61111
50864677	2.22222
50864693	1.22222
50864976	1.30556
50865041	1.58333
50865060	0.805556
50865086	1.5
50865123	0.888889
50865138	1.22222
50865334	0.944444
50865414	0.444444
50865429	0.944444
50865523	0.111111
50865688	0.277778
50865796	0.0833333
50865806	0.277778
50865850	0.0555556
50866014	0.0277778
50866101	0.555556
50866134	0.305556
50866245	1.13889
50866274	0.722222
50866282	1.55556
50866474	1.94444
50866475	2.08333
50866715	1.77778
50866741	2.44444
50866819	1.69444
50866940	1.30556
50867097	1.27778
50867190	1.05556
50867259	0.916667
50867402	0.944444
50867443	1.22222
50867766	1.55556
50867786	0.833333
50867990	1.47222
50868031	0.5
50868050	1.19444
50868117	0.222222
50868200	1.02778
50868316	0.638889
50868317	2
50868423	1.80556
50868560	1.72222
50868851	1.72222
50868860	1.72222
50868981	1.72222
50869033	1.72222
50869039	1.91667
50869088	2.55556
50869200	0.916667
50869346	1.25
50869428	0.472222
50869522	0.305556
50869551	0.416667
50869572	0.388889
50869582	0.305556
50869711	0.361111
50869746	0.527778
50869862	0.277778
50869898	0.777778
50870048	0.694444
50870064	0.388889
50870116	0.333333
50870192	0.25
50870291	0.5
50870294	0.111111
50870316	0.166667
50870365	0.333333
50870744	0.166667
50870794	0.388889
50870798	0.388889
50870802	0.888889
50870816	0.361111
50870899	0.694444
50870908	0.944444
50871070	0.916667
50871245	1.19444
50871377	1
50871450	0.777778
50871593	1.83333
50871659	1
50871693	1.38889
50871759	0.694444
50872024	0.861111
50872168	1.11111
50872169	0
50872360	0.111111
50872581	0.583333
50872840	0.305556
50872885	0.361111
50872950	0.361111
50873035	0.75
50873147	0.0555556
50873155	0.138889
50873172	0.111111
50873200	0.694444
50873266	0.111111
50873502	0.194444
50873601	0.527778
50873648	0.333333
50873720	0.111111
50873737	0.277778
50873751	0.0833333
50873756	1.08333
50873769	0.833333
50873813	2.58333
50873913	1.41667
50873943	1.41667
50873944	2.75
50873950	1.22222
50873990	1.5
50874019	1.11111
50874031	1.52778
50874071	1.30556
50874084	1.83333
50874087	0.944444
50874099	2.61111
50874105	1.05556
50874120	1.05556
50874140	2.52778
50874200	1.66667
50874253	1
50874334	2.02778
50874339	1.05556
50887385	0.833333
50887431	0.5
50887495	0.694444
50887589	1.33333
50887659	0.277778
50887686	0.833333
50887739	0.805556
50887743	1.02778
50887832	1.22222
50887835	1.08333
50887837	1.05556
50887843	1.41667
50887849	1.58333
50887855	1.16667
50887884	1.5
50887902	1.16667
50887911	1.02778
50887967	1.11111
50888190	2
50888195	0.638889
50888248	1.52778
50888312	1.05556
50888370	1.5
50888466	1.61111
50888472	1.16667
50888503	1.16667
50888591	1.16667
50888601	1.16667
50888751	2.33333
50888777	1.16667
50888839	1.30556
50888895	1.05556
50888913	1.25
50889087	1.58333
50889135	2.55556
50889200	1.75
50889360	1.41667
50889532	1.25
50889553	2.13889
50889610	0.305556
50889714	0.472222
50889864	0.666667
50889918	0.361111
50889962	0.5
50889966	1.27778
50890027	0.277778
50890151	1.94444
50890276	0.916667
50890290	1.08333
50890334	0.916667
50890344	1.38889
50890410	1.25
50890422	0.611111
50890600	0.277778
50890704	1.08333
50891187	0.861111
50891189	0.555556
50891221	0.555556
50891325	0.75
50891335	0.972222
50891392	0.75
50891605	1.38889
50891607	1
50891728	1.88889
50891756	1.47222
50891896	1.88889
50891963	1.08333
50892001	1.44444
50892060	2.13889
50892125	0.416667
50892212	1.13889
50892235	0.722222
50892334	0.722222
50892435	0.722222
50892470	1.05556
50892548	0.583333
50892668	0.972222
50892933	0.166667
50892974	0.416667
50893020	0.166667
50893126	0.111111
50893173	0.361111
50893204	0.138889
50893252	0.111111
50893432	0.111111
50893471	0.222222
50893593	0.0277778
50893667	0.111111
50893678	0.75
50893731	0.722222
50893867	0.722222
50893910	1.83333
50893924	1.33333
50894000	1.52778
50894055	1.27778
50894162	1.97222
50894278	1.80556
50894414	1.44444
50894445	0.944444
50894594	1.22222
50894828	0.75
50894836	0.888889
50895153	1.30556
50895335	0.277778
50895371	1
50895502	0.583333
50895504	2.02778
50895512	1.30556
50895582	1.33333
50895832	1.30556
50896064	1.44444
50896073	1.16667
50896193	1.33333
50896351	1.33333
50896569	0.166667
50896590	0.75
50896642	0.277778
50896715	0.861111
50896818	2.30556
50896900	2.52778
50896976	2.33333
50896988	2.08333
50897029	2.47222
50897088	2.58333
50897146	3.30556
50897284	1.02778
50897360	1.55556
50897438	0.722222
50897565	0.583333
50897600	0.583333
50897623	1.11111
50897656	0.111111
50897723	0.5
50897866	0.555556
50897885	1.38889
50897902	1.16667
50897914	0.944444
50898195	0.944444
50898251	1.83333
50898393	0.361111
50898556	0.333333
50898651	0.333333
50898719	0.111111
50898786	0.638889
50898790	0.0833333
50898940	0.25
50899018	0.277778
50899105	0.444444
50899118	0.138889
50899193	0.472222
50899195	0.861111
50899243	0.555556
50899300	0.583333
50899380	0.527778
50899529	1.47222
50899644	0.444444
50899651	0.666667
50899764	0.555556
50899772	1.19444
50899773	0.75
50899787	0.722222
50899839	0.972222
50899932	0.694444
50899953	0.555556
50900008	0.555556
50900159	0.333333
50900230	0.5
50900232	0.194444
50900281	0.194444
50900327	1.52778
50900362	1.44444
50900375	2.80556
50900481	3.08333
50900482	3.16667
50900531	3.75
50900574	2.97222
50900659	2.97222
50900667	3.33333
50900840	3.11111
50900862	1.16667
50901107	0.138889
50901155	0.944444
50901181	0.583333
50901209	0.944444
50901228	0.777778
50901320	0.666667
50901492	0.722222
50901502	1.33333
50901593	0.194444
50901609	0.472222
50901717	0.361111
50901861	0.361111
50901903	0.388889
50901961	0.25
50902011	0.694444
50902107	0.777778
50902121	0.638889
50902124	0.527778
50902128	1.13889
50902131	0.472222
50902153	0.472222
50902270	1.19444
50902302	1.13889
50902414	1.80556
50902415	1.22222
50902433	1.97222
50902479	1.44444
50902504	2.88889
50902511	2.05556
50902512	2.05556
50902530	2.05556
50902532	2.05556
50902535	3.33333
50902584	0.472222
50902623	0.555556
50902887	0.833333
50902950	0.333333
50903108	0.277778
50903118	0.5
50903145	0.0555556
50903146	0.194444
50903156	0.472222
50903165	0.194444
50903282	0.111111
50903332	0.333333
50903392	0.555556
50903447	0.138889
50903500	0.611111
50903518	0.111111
50903699	0.166667
50903791	1.19444
50903888	0.805556
50903907	2.05556
50904049	1
50904052	1.36111
50904125	1.88889
50904126	2.19444
50904137	0.722222
50904148	0.416667
50904346	2.25
50904429	0.611111
50904574	2.08333
50904713	0.555556
50904797	0.638889
50904848	1.75
50904897	0.722222
50905125	0.555556
50905302	0.666667
50905372	0.222222
50905444	0.416667
50905560	0.861111
50905638	0.555556
50905639	0.611111
50905755	1.38889
50905763	1.02778
50905800	1.08333
50905928	1.83333
50905970	1.30556
50905987	1.27778
50906119	1.16667
50906196	1.19444
50906341	1
50906354	1.11111
50906394	0.0555556
50906407	0.388889
50906459	0.0833333
50906521	0.916667
50906606	0.305556
50906624	0.388889
50906661	0.555556
50906715	0.527778
50906718	0.0555556
50906724	0.0555556
50906750	0.25
50906771	0.388889
50906795	0.444444
50906796	0.305556
50906889	0.444444
50906891	1.05556
50906907	0.416667
50907074	1.08333
50907181	0.611111
50907235	1.11111
50907280	0.833333
50907314	1.55556
50907344	0.444444
50907480	1.52778
50907481	0.472222
50907506	0.388889
50907516	0.222222
50907536	0.472222
50907539	0.444444
50907596	0.333333
50907647	1.16667
50907654	0.694444
50907698	0.944444
50907703	0.777778
50908062	0.75
50908092	0.222222
50908093	0.611111
50908212	0.666667
50908249	0.638889
50908250	0.305556
50908255	0.888889
50908330	1.27778
50908425	0.777778
50908470	1.38889
50908784	0.944444
50908883	1.86111
50908902	0.722222
50908926	1.13889
50909025	0.75
50909032	0.611111
50909068	0.444444
50909163	0.944444
50909185	0.388889
50909271	0.555556
50909307	0.25
50909348	0.277778
50909356	0.305556
50909492	0.0555556
50909527	0.138889
50909711	0.277778
50909811	1.22222
50909856	0.972222
50909894	1.47222
50909953	2.69444
50909963	2
50909997	2.83333
50910006	2.66667
50910137	3.33333
50910195	1.47222
50910229	2.36111
50914883	2.38889
50914984	1.97222
50915160	1.69444
50915162	2.11111
50915480	0.722222
50915512	0.555556
50915517	0.583333
50915545	0.111111
50915612	0.444444
50915642	0.111111
50915682	0.194444
50920701	0.222222
50920810	0.583333
50920843	0.861111
50920936	0.305556
50920942	0.527778
50921030	0.777778
50921054	0.416667
50921119	0.166667
50921236	0.138889
50921342	1.05556
50921402	0.388889
50921467	0.416667
50921483	0.972222
50921497	1.05556
50921706	0.888889
50921815	1.08333
50921972	1.25
50922071	0.611111
50922248	1.05556
50922301	1.22222
50922341	0.194444
50922477	0.527778
50922531	0.75
50922561	0.611111
50922619	1.94444
50922628	2.02778
50922940	1.52778
50922965	1.63889
50922991	2.27778
50922994	1.72222
50923026	1.72222
50923256	1.72222
50923260	1.72222
50923291	1.72222
50923504	2.08333
50923521	1.44444
50924102	0.0555556
50924190	0.833333
50924311	0.111111
50924312	0.388889
50924349	0.166667
50924416	0.277778
50924808	0.222222
50925023	1.22222
50925075	0.944444
50925106	1.27778
50925127	1.05556
50925173	1.25
50925263	1.22222
50925415	0.833333
50925552	0.833333
50925613	0.722222
50925710	1.08333
50925719	0.194444
50925932	0.25
50925974	0.194444
50926004	0.111111
50926416	0.138889
50926482	0.111111
50926556	0.0833333
50926728	0.0555556
50926970	0.194444
50927080	0.555556
50927207	0.472222
50927271	0.555556
50927556	0.805556
50927668	0.444444
50927749	1.08333
50927811	0.833333
50927868	1.02778
50928102	0.666667
50928157	0.888889
50928183	0.444444
50928203	0.694444
50928254	0.611111
50928352	0.361111
50928371	0.444444
50928498	0.472222
50928822	0.5
50928985	0.527778
50929005	0.666667
50929038	0.416667
50929152	0.5
50929166	0.0833333
50929310	0.0555556
50929316	0.111111
50929442	0.0833333
50929451	0.0277778
50929525	0.0555556
50929766	0
50929880	0.166667
50929894	0.388889
50930122	0.222222
50930133	0.166667
50930191	0.361111
50930195	0.25
50930199	0.444444
50930203	0.0277778
50930321	0.25
50930457	0.666667
50930575	0.361111
50930594	0.944444
50930609	0.305556
50930646	0.444444
50930675	1.63889
50930747	2.11111
50930988	2.19444
50931006	3.27778
50931067	3.66667
50931069	2.5
50931071	2.08333
50931073	1.80556
50931088	2
50931089	0.333333
50931211	0.388889
50931221	0.388889
50931302	0.111111
50931396	0.388889
50931486	0.333333
50931498	0.333333
50931696	0.5
50931734	0.194444
50931799	0.527778
50931960	0.111111
50932047	0.138889
50932054	0.277778
50932071	0.222222
50932315	0.194444
50932318	0.138889
50932559	0.138889
50932723	0.166667
50932999	0.138889
50933037	0.111111
50933167	0.25
50933400	0
50934117	0.222222
50934246	0.0833333
50934325	0.138889
50934595	0.388889
50934670	0.277778
50934707	0.583333
50934715	0.333333
50934762	0.25
50934998	0.75
50935000	0.166667
50935431	0.638889
50935461	0.805556
50935473	1.05556
50935484	2.47222
50935488	1.58333
50935490	1.58333
50935669	1.97222
50935746	0.777778
50936046	0.916667
50936098	0.972222
50936117	0.166667
50936154	0.333333
50936356	0.111111
50936363	0.472222
50936623	0.138889
50936677	0.194444
50936876	0.111111
50936919	0.555556
50937068	0.416667
50937093	0.583333
50937160	0.722222
50937180	1.69444
50937311	1.11111
50937412	1.05556
50937560	1.05556
50937812	1.05556
50937959	1.25
50938120	1.72222
50938160	0.305556
50938420	1.05556
50938431	0.111111
50938690	0.722222
50938854	0.861111
50938894	0.5
50939196	0.555556
50939202	1.5
50939213	0.972222
50939324	0.416667
50939612	1.11111
50939694	0.666667
50939729	0.666667
50939796	0.416667
50939852	1.19444
50939955	0.166667
50939971	0.444444
50940506	0.25
50940565	0.111111
50940614	0.222222
50940623	0.194444
50940810	0.666667
50940825	0.361111
50940856	0.388889
50940857	1.27778
50941098	0.472222
50941171	1.02778
50941241	0.888889
50941252	1.25
50941258	0.583333
50941295	0.694444
50941440	0.888889
50941515	0.666667
50941558	0.0833333
50941560	0.0833333
50941608	0.0555556
50941612	0.416667
50941664	0.722222
50941671	0.361111
50941691	0.5
50941782	1.08333
50941804	0.333333
50941874	0.388889
50942003	0.361111
50942004	0
50942005	0.138889
50942054	0.472222
50942105	0.25
50942145	0.5
50942153	0.611111
50942161	0.722222
50942273	0.916667
50942279	0.361111
50942283	1.83333
50942293	0.75
50942333	1.88889
50942383	1.38889
50942444	1.30556
50942447	1.44444
50942692	1.30556
50942696	1.36111
50942808	1.33333
50942809	2.11111
50942850	0.222222
50942958	0.138889
50942971	0.194444
50943019	0.111111
50943070	0.638889
50943150	0.333333
50943169	0.333333
50943219	0.888889
50943283	0.694444
50943360	0.305556
50943499	0.833333
50943657	0.666667
50943704	1.41667
50943738	2
50943751	2.05556
50943752	1.91667
50943760	1.88889
50943763	1.80556
50943776	2.11111
50943860	1.69444
50943868	0.194444
50943878	0.277778
50943887	0
50943901	0
50943981	0.0555556
50943988	0.194444
50944198	0.0277778
50944217	0.194444
50944361	0.277778
50944455	0.222222
50944710	0.111111
50944726	0.972222
50944827	0.472222
50944836	0.5
50944856	0.555556
50944876	0.444444
50944882	1.13889
50944971	1.58333
50944990	1.13889
50944994	1.22222
50945453	1.02778
50945454	0.472222
50945474	0.472222
50945503	0.444444
50945504	0.0555556
50945522	0.0833333
50945532	0.0277778
50945545	0
50945570	0.138889
50945615	0.111111
50945656	1.16667
50945671	1.22222
50945673	1.52778
50945718	1.22222
50945720	1.5
50945721	1.44444
50945933	1.36111
50945951	0.166667
50946023	0.305556
50946026	0
50946029	0.0277778
50946048	0.194444
50946103	0.0277778
50946124	0.361111
50946214	0.444444
50946233	0.472222
50946249	0.527778
50946271	0.361111
50946272	0.305556
50946299	0.277778
50946301	0.0555556
50946352	0.638889
50946378	0.694444
50946379	1.08333
50946456	0.777778
50946463	0.777778
50946492	2.25
50946569	0.833333
50946590	0.722222
50946839	0.944444
50946904	0.833333
50947071	1
50947117	0.388889
50947121	0.444444
50947154	0.361111
50947206	0.5
50947224	0.388889
50947268	1.52778
50947450	0.944444
50947490	1.86111
50947577	1
50947601	0.805556
50947611	1.47222
50947765	0.305556
50947796	1.27778
50947858	0.888889
50947965	0.527778
50948033	0.833333
50948078	0.416667
50948085	0.555556
50948122	1.05556
50948186	1
50948191	2.05556
50948195	1.27778
50948198	1.38889
50948200	2.11111
50948256	1.27778
50948264	1.72222
50948269	1.88889
50948309	1.41667
50948401	1.25
50948424	1.16667
50948469	0.972222
50948497	1.19444
50948515	0.638889
50948516	0.805556
50948549	0.638889
50948674	0.722222
50949263	0.805556
50949316	0.305556
50949663	0.527778
50949859	0.638889
50950021	0.555556
50950052	0.166667
50950158	0.0833333
50950403	0.638889
50951416	0.222222
50951532	0.25
50951573	0.138889
50951845	0.444444
50951847	0.222222
50951862	0.305556
50951877	0.305556
50952002	0.888889
50952049	0.722222
50952052	1.5
50952131	0.944444
50952216	1.22222
50952251	1.05556
50952290	1.11111
50952291	0.5
50952312	0.388889
50952316	0.416667
50952343	0.472222
50954548	0.583333
50954592	0.777778
50954645	0.416667
50954768	0.805556
50954816	1.44444
50954848	1.13889
50954873	1.27778
50954938	0.944444
50954940	0.777778
50954951	1.36111
50954977	0.138889
50954978	0.138889
50955078	0.472222
50955109	0.0833333
50955348	0.527778
50955372	0.388889
50955379	0.861111
50955482	0.222222
50955502	0.5
50955732	1.16667
50955926	0.138889
50956283	0.472222
50956335	0.444444
50956385	0.388889
50956439	0.416667
50956707	0.416667
50956852	0.416667
50956924	0.25
50957017	0.305556
50957052	0.166667
50957491	0.222222
50957723	0.638889
50957905	0.75
50957907	1
50958037	0.805556
50958041	1.33333
50958100	0.916667
50958291	1.27778
50958325	0.972222
50958365	1.16667
50958529	0.611111
50958572	0.472222
50959043	0.388889
50959117	0.583333
50959151	0.555556
50959326	0.722222
50959448	0.861111
50959576	0.638889
50959721	0.555556
50959756	0.916667
50959790	0.25
50959801	0.166667
50959808	0.111111
50959809	0.277778
50959858	0.166667
50960024	0.138889
50960044	0.111111
50960070	0.638889
50960422	0.222222
50960480	0.305556
50960686	0.222222
50960780	0.388889
50960851	0.138889
50961030	1.05556
50961299	0.472222
50961414	0.888889
50961480	0.722222
50961503	0.277778
50961653	0.527778
50961693	0.5
50961917	0.138889
50961988	0.222222
50962130	0.638889
50962157	0.277778
50962186	0.166667
50962207	0.305556
50962218	0.305556
50962223	0.388889
50962224	0.222222
50962275	0.75
50962372	0.777778
50962375	1.58333
50962413	0.555556
50962436	0.583333
50962483	1.30556
50962622	0.833333
50962640	0.527778
50962941	1
50962942	0.777778
50962968	1.02778
50963032	0.472222
50963176	0.75
50963215	0.472222
50963253	0.0555556
50963275	0.111111
50963301	0.555556
50963386	0.166667
50963415	0.472222
50963422	0.166667
50963469	0.555556
50963556	0.166667
50963559	0.888889
50963626	0.472222
50964721	0.722222
50964736	0.916667
50964739	0.611111
50964762	0.694444
50964880	0.5
50964932	0.638889
50965040	0.277778
50965093	1.05556
50965145	1.11111
50965237	1.02778
50965347	1.69444
50965364	1.13889
50965444	1.25
50965465	1.55556
50965529	1.22222
50965719	1.58333
50965748	1.75
50965791	1.25
50966134	1.58333
50966180	1.41667
50966211	1.36111
50966279	2.11111
50966295	1.91667
50966317	1.94444
50966391	1.72222
50966428	3.11111
50966471	0.222222
50966481	0.305556
50966557	0.194444
50966780	0.194444
50966822	0.527778
50966823	0.916667
50966835	1.38889
50966901	1.19444
50967048	1.19444
50967220	1.61111
50967483	1.52778
50967524	1.02778
50967585	1.69444
50967687	1.38889
50967805	0.805556
50967898	1.22222
50968267	0.111111
50968296	0.166667
50968647	0.555556
50969362	0.25
50969445	0.166667
50969564	0.166667
50969591	0.138889
50969635	0.416667
50969799	0.166667
50969898	0.25
50969968	0.777778
50970257	0.166667
50970336	0.277778
50970472	0.25
50970481	0.194444
50970498	0.694444
50970573	1.63889
50970610	0.972222
50970635	1.25
50970660	1.02778
50970685	2.36111
50970848	0.694444
50970888	0.666667
50970910	0.611111
50970949	0.222222
50971338	0.222222
50972730	0.0833333
50973019	1.30556
50973042	1.33333
50973059	0.972222
50973064	0.694444
50973098	1.25
50973103	0.722222
50973111	1.97222
50973184	2.58333
50973237	2.63889
50973255	3.44444
50973426	4.5
50973449	5.97222
50973454	5.66667
50973456	7.58333
50973460	6.30556
50973461	6.30556
50973466	6.30556
50973480	6.30556
50973484	6.30556
50973620	6.30556
50973677	6.30556
50973835	6.47222
50973838	5.22222
50973872	3.86111
50973927	4.52778
50973973	4.05556
50974134	4.38889
50974185	4.13889
50974210	0.388889
50974333	1.19444
50974384	0.638889
50974405	0.472222
50974529	0.444444
50974904	0.888889
50974978	0.166667
50974988	0.194444
50975081	0.138889
50975122	0.166667
50975139	0.222222
50975165	0.0277778
50975253	0
50975272	0.111111
50975405	0.555556
50975455	0.0277778
50975633	0.111111
50975854	0.472222
50976008	0.0833333
50976031	0.5
50976120	0.25
50976151	0.222222
50976178	1.08333
50976214	0.388889
50976224	0.972222
50976250	0.305556
50976315	0.722222
50976440	0.5
50976528	0.0555556
50976545	0.111111
50976588	0.388889
50976688	0.0277778
50976740	0.0833333
50976756	0.472222
50976761	0.194444
50976773	0.194444
50976925	0.166667
50977080	0.166667
50977127	0.166667
50977145	0.361111
50977188	0.444444
50977303	0.166667
50977349	0.194444
50977550	0.222222
50977574	0.166667
50977762	0.166667
50977791	0.166667
50977908	0.194444
50977954	0.194444
50978058	0.361111
50978111	0.0833333
50978164	0.222222
50978390	1.61111
50978399	1
50978443	1.58333
50978451	1.30556
50978497	1.30556
50978520	1.30556
50978574	1.77778
50978629	1.83333
50978689	1.13889
50981957	1.19444
50981958	0.805556
50981978	0.722222
50982013	0.666667
50982016	0.527778
50982102	0.722222
50982107	0.527778
50982183	0.333333
50982260	0.0833333
50982269	0
50982296	0.0833333
50982361	0.166667
50982395	0.111111
50982403	0.0833333
50982444	0.138889
50982504	0.0833333
50982520	0.333333
50982857	0.277778
50984227	0.277778
50984237	0.361111
50984416	0.583333
50984436	0.333333
50984540	0.277778
50984571	0.861111
50984582	0.0833333
50984587	0.5
50984686	0.305556
50984765	0.333333
50984817	0.388889
50984856	0.305556
50984993	0.888889
50985194	0.111111
50985261	0.305556
50985362	0.25
50985378	0.111111
50985387	0.166667
50985404	0.138889
50985542	0.138889
50985658	0.111111
50985759	0.111111
50985836	0.638889
50985861	0.138889
50985866	0.444444
50985915	0.5
50986032	0.194444
50986108	0.333333
50986129	0.333333
50986188	0.138889
50986274	0.138889
50986441	0.0833333
50986479	0.361111
50986523	0.444444
50986534	0.5
50986537	0.805556
50986540	0.638889
50986556	0.694444
50986796	1.52778
50986806	0.472222
50986824	0.777778
50986861	0.833333
50986925	0.305556
50987041	0.25
50987203	0.194444
50987361	0.0277778
50987490	0
50987528	0.472222
50987602	0.388889
50987808	0.388889
50987934	0.388889
50987959	0.388889
50988021	0.388889
50988051	0.388889
50988056	0.444444
50988057	0.75
50988058	0.583333
50988059	0.805556
50988060	0.833333
50988076	0.75
50988156	0.166667
50988245	0.0833333
50988315	0.138889
50988418	0.0833333
50988518	0.0833333
50988557	0.361111
50988577	0.916667
50988742	1.08333
50988749	0.805556
50988779	1
50989032	1.16667
50989052	0.527778
50989446	0.694444
50989450	0.527778
50989468	0.527778
50989557	0.277778
50989573	0.194444
50989580	0.583333
50989581	0.111111
50989831	0.194444
50989849	0.277778
50989961	0.583333
50989965	0.111111
50990045	0.194444
50990053	0.944444
50990162	0.194444
50990270	0.25
50990314	0.25
50990347	0.222222
50990403	0.222222
50990479	0.222222
50990514	0.388889
50990601	0.333333
50990726	0.194444
50990745	0.611111
50990792	0.805556
50990846	0.527778
50990864	1.66667
50990956	1.02778
50991186	0.694444
50991222	1.33333
50991316	1.16667
50991367	0.388889
50991548	0.166667
50991571	0.0833333
50991647	0.0555556
50991699	0.138889
50992267	0.194444
50992369	0.0555556
50992431	0.305556
50992541	0.472222
50992598	1.36111
50992606	0.305556
50992865	0.361111
50992891	1.63889
50993074	0.472222
50993088	0.805556
50993172	0.361111
50994163	0.694444
50994771	0.444444
50994968	0.611111
50999420	0.722222
50999477	0.166667
50999505	0.527778
50999615	0.5
50999707	0.222222
51000059	0.361111
51000200	1.11111
51000219	0.555556
51000337	0.972222
51000341	0.666667
51000560	1.30556
51000620	0.194444
51000726	0.5
51000779	0.166667
51000834	0.166667
51000964	0.0833333
51001253	0.0277778
51001298	0.194444
51001654	0.0555556
51008933	0.138889
51008991	0.111111
51009003	0.222222
51009006	0.0833333
51009216	0.111111
51009354	0.388889
51009364	0.166667
51009529	0.222222
51009540	0.5
51009648	0.416667
51009712	0.388889
51010119	0.416667
51010132	0.138889
51010139	0.25
51010484	0.166667
51010523	0.138889
51010524	0.222222
51010764	0.5
51010817	0.166667
51010861	0.277778
51010977	0.583333
51011058	0.25
51011143	0.305556
51011311	0.333333
51011350	0.222222
51011452	0.5
51011456	0.111111
51011474	0.194444
51011556	1.16667
51011574	1.22222
51011602	1.05556
51011666	1.11111
51011699	1.05556
51011729	1.05556
51011861	1.44444
51011888	4.66667
51011968	4.16667
51011978	6.11111
51011997	5.69444
51012019	5.69444
51012027	5.69444
51012034	5.69444
51012035	5.69444
51012055	7.52778
51012064	2.66667
51012097	2.83333
51012098	1.16667
51012103	5.38889
51012112	4.80556
51012128	4.91667
51012130	4.86111
51012138	5.36111
51012141	4.86111
51012157	6.77778
51012161	5.55556
51012182	5.55556
51012188	5.55556
51012195	6.55556
51012216	5.05556
51012218	5.75
51012258	9.41667
51012259	4.02778
51012262	6.63889
51012294	5.83333
51012297	5.30556
51012301	5.08333
51012304	4.05556
51012309	3.66667
51012315	3.66667
51013486	4.02778
51013773	1.86111
51013877	0.666667
51013911	0.277778
51013916	0.0277778
51013961	0.0555556
51014037	0.111111
51014068	0.0555556
51014074	0.0277778
51014127	0.166667
51014184	0.138889
51014224	0.111111
51014241	0.0833333
51014259	0.166667
51014261	0.194444
51014263	0.444444
51014425	0.0277778
51014426	0.305556
51014478	0.166667
51014494	0.0555556
51014622	0.138889
51014635	0.444444
51014782	1.25
51014911	0.888889
51014941	2.30556
51014947	1.33333
51014948	1.5
51015005	1.80556
51015032	1.47222
51015037	0.583333
51015175	0.805556
51015402	0.0277778
51015445	0
51015511	0.194444
51015585	0.138889
51015589	0.111111
51015607	0.111111
51015608	0.916667
51015672	0.444444
51015701	0.861111
51015763	1.36111
51015790	0.361111
51015799	0.805556
51015832	0.25
51015845	0.166667
51015959	0.583333
51015964	0.166667
51016064	0.777778
51016170	0.305556
51016203	0.888889
51016578	0.0833333
51016595	0.555556
51016687	0.555556
51016717	0.0555556
51016724	0.194444
51016751	0.333333
51016758	0.194444
51016815	0.361111
51016838	0.0555556
51016861	0.138889
51016930	0.0555556
51016947	0.222222
51017081	0.138889
51017270	0.0833333
51017274	0.138889
51017337	0.0833333
51017586	0.416667
51017715	0.111111
51017744	0.361111
51017768	0.166667
51017770	0.333333
51017771	0.111111
51017897	0.444444
51018269	0.222222
51018333	0.0833333
51018592	0.361111
51018644	0.194444
51018701	0.111111
51018747	0.444444
51018782	0.111111
51019112	0.277778
51019184	0.444444
51019297	0.194444
51019299	0.694444
51019567	0.25
51019751	0.277778
51020055	0.305556
51020271	0.222222
51020293	0.305556
51020294	0.166667
51020410	0.277778
51020437	0.722222
51020680	0.305556
51020697	1.36111
51020859	0.388889
51020934	0.583333
51021032	0.944444
51021100	0.111111
51021555	0.194444
51021692	0.5
51021718	0.0833333
51021795	0.138889
51021942	0.555556
51022060	0.138889
51022101	0.222222
51022325	0.194444
51022336	0.333333
51022507	0.194444
51022517	0.166667
51022655	0.305556
51022659	0.111111
51022674	0.527778
51022675	0.194444
51022765	0.166667
51022812	0.444444
51022883	0.0555556
51022939	0.361111
51022954	0.0277778
51022966	0.0277778
51022997	0.0833333
51023458	0.0277778
51023554	0.277778
51023561	0.25
51023839	1.33333
51023885	0.888889
51023896	1.30556
51023897	0.722222
51024302	1.05556
51024426	0.527778
51024545	0.361111
51024602	0.166667
51024816	0.194444
51024829	0.472222
51024889	0.555556
51025147	0.361111
51025164	0.611111
51025189	0.916667
51025245	0.361111
51025255	0.638889
51025486	0.5
51025518	0.583333
51025646	0.777778
51025692	1.58333
51025784	1.33333
51025874	1.02778
51025911	1.86111
51025924	1.11111
51025989	0.777778
51026123	0.888889
51026341	1.44444
51026468	0.25
51026540	0.388889
51026649	0.361111
51026747	0.305556
51026824	0.333333
51027001	0.222222
51027044	0.583333
51027073	0.694444
51027157	0.555556
51027248	1.05556
51027458	0.388889
51027476	0.916667
51027477	0.388889
51027626	0.638889
51027640	0.666667
51027784	0.555556
51027805	0.25
51028831	0.166667
51028953	0.0833333
51028987	0.0555556
51029045	0.0277778
51029144	0.0277778
51029208	0.0833333
51029517	0.0555556
51029528	0.0277778
51029530	0.0555556
51029838	0.111111
51030107	0
51030156	0.111111
51030176	0.111111
51030281	0.833333
51030357	0.472222
51030477	0.472222
51030693	0.861111
51030746	0.527778
51030920	0.388889
51031023	0.722222
51031100	0.333333
51031112	0.388889
51031348	0.333333
51031353	0.333333
51031359	0.333333
51031369	0.333333
51031473	0.333333
51031502	0.5
51031554	0.416667
51031715	0.166667
51031745	0.277778
51031771	0.194444
51031835	1.22222
51031853	0.722222
51032085	0.472222
51032200	0.861111
51032216	0.861111
51032310	0.138889
51032316	0.166667
51032337	0.138889
51032719	0.416667
51032988	1.33333
51033001	0.555556
51033018	0.527778
51033058	1.22222
51033177	1.25
51033369	0.194444
51033437	0.555556
51033678	0.5
51033869	0.333333
51034008	0.444444
51034074	0.361111
51034077	0.722222
51034110	0.388889
51034217	0.388889
51034256	0.888889
51034263	0.638889
51034642	1.05556
51034674	0.777778
51034689	1.02778
51034825	0.583333
51034946	0.944444
51035031	0.833333
51035180	0.833333
51035391	0.694444
51035955	2.11111
51036238	1.22222
51036521	1.05556
51036533	0.916667
51036851	1.69444
51037093	0.222222
51037198	0.277778
51037263	0.166667
51037439	0.194444
51037451	0.0277778
51037527	0.416667
51037541	0.305556
51037553	0.472222
51037561	0.666667
51037775	0.5
51037898	0.277778
51038001	0.361111
51038019	0.25
51038143	0.111111
51038275	0.222222
51038398	0.361111
51038406	0.944444
51038442	0.527778
51038509	0.472222
51038514	0.694444
51038660	0.444444
51038764	0.555556
51038784	0.833333
51038883	0.194444
51038893	0.888889
51038998	0.194444
51039266	0.277778
51039434	0.527778
51039466	1.27778
51039480	0.861111
51039562	1.02778
51039862	1.83333
51039883	0.805556
51039907	1.08333
51039931	0.416667
51039985	0.416667
51040046	0.0833333
51040223	0.583333
51040230	0.361111
51040234	0.277778
51040319	0.833333
51040477	0.777778
51040521	0.916667
51040549	0.833333
51040636	0.777778
51040922	1.02778
51040959	0.388889
51040980	0.805556
51040992	0.472222
51041036	0.388889
51041362	1.25
51041454	0.694444
51041480	0.388889
51041600	0.888889
51041678	0.694444
51041685	0.916667
51041763	0.666667
51041766	1.52778
51041798	0.527778
51041939	0.972222
51042041	0.277778
51042042	0.777778
51042061	0.277778
51042068	0.638889
51042221	0.194444
51042249	0.0555556
51042610	0.805556
51042715	0.0833333
51042803	0.833333
51042814	0.194444
51042933	0.25
51042981	0.138889
51043294	0.305556
51043318	0.0833333
51043404	0.888889
51043529	0.694444
51043533	0.527778
51043541	0.638889
51043669	0.861111
51043912	0.444444
51044248	0.222222
51044286	0.305556
51044476	1
51044499	0.194444
51044655	0.638889
51044705	0.25
51044809	0.222222
51045042	0.611111
51045113	0
51045389	0.138889
51045436	0.361111
51045744	0.0277778
51045782	0.5
51045861	0.0833333
51045949	0.416667
51045990	0.194444
51046003	0.888889
51046016	0.333333
51046021	0.805556
51046389	0.277778
51046616	2.13889
51046626	1.13889
51046699	1.55556
51047156	1.77778
51047462	2.33333
51047916	4
51047941	2.91667
51048291	3.83333
51048476	5.52778
51048565	4.91667
51048620	5.27778
51048621	4.86111
51048626	4.63889
51048628	4.41667
51048656	4.22222
51048761	5.02778
51048805	2.30556
51050351	1.44444
51050459	2.88889
51050537	1.33333
51050648	1.75
51050666	1.69444
51050934	2.38889
51051002	1.94444
51051230	0.944444
51051232	1.83333
51051254	0.416667
51051383	1.22222
51051412	1
51051664	1
51051810	1.38889
51052064	1.63889
51052251	1.30556
51052254	1.25
51052356	1.38889
51052684	0.361111
51052789	0.611111
51052821	0.722222
51052872	0.972222
51052890	0.527778
51053171	2.02778
51053199	0.833333
51053371	1.05556
51053372	1
51053405	1.27778
51053408	0.277778
51053433	0.361111
51053553	0.25
51053587	0.25
51053761	0.305556
51053954	0.75
51053972	0.638889
51054020	1.08333
51054158	0.527778
51054201	0.972222
51054338	0.861111
51054344	0.555556
51054422	0.0555556
51054695	0.194444
51054709	0.166667
51054908	0.166667
51054972	0.222222
51055278	0.0833333
51055340	0.0833333
51055382	0.138889
51055427	0.5
51055758	0.472222
51055858	0.888889
51056098	0.916667
51056187	0.833333
51056188	0.611111
51056257	0.944444
51056336	0.444444
51056337	0.555556
51056500	0.444444
51056519	0.25
51056545	0.277778
51056663	0.777778
51056927	0.194444
51056988	0.305556
51057114	0.222222
51057258	0.111111
51057343	0.305556
51057359	0.138889
51057516	0.166667
51057692	0.25
51057707	0.166667
51057719	0.111111
51057812	0.166667
51057819	0.111111
51057824	0.305556
51057908	0.111111
51057985	0.444444
51058007	0.361111
51058013	0.25
51058017	0.388889
51058044	0.194444
51058045	0.472222
51058057	0.305556
51058058	0.972222
51058068	0.861111
51058082	0.861111
51058095	0.861111
51058163	0.861111
51058176	1.25
51058183	0.861111
51058207	1.25
51058234	2.02778
51058235	1
51058261	1.41667
51058283	2.16667
51058293	1.05556
51058310	0.888889
51058312	1.19444
51058322	1.16667
51058324	1.75
51058422	1.36111
51058505	2
51060272	1.97222
51060639	1.55556
51060682	1.80556
51061354	1.22222
51061733	0.666667
51062177	0.694444
51062400	0.388889
51062402	0.722222
51062460	0.777778
51062468	0.583333
51062478	0.5
51062482	1.16667
51062490	0.694444
51062509	0.277778
51062517	0.25
51062604	0.638889
51062629	0.305556
51062654	0.138889
51062709	0.638889
51062766	0.555556
51062781	0.638889
51062802	0.75
51062803	0.861111
51062809	0.638889
51062827	0.305556
51062921	0.111111
51063035	0.277778
51063044	1.02778
51063252	0.472222
51063449	0.972222
51063504	0.666667
51063582	1.30556
51063658	0.472222
51063944	0.277778
51064076	0.805556
51064285	0.277778
51064498	0.166667
51064689	0.333333
51064868	0.75
51064977	0.277778
51065037	1.16667
51065092	0.527778
51065259	0.5
51065369	0.611111
51065407	0.916667
51065896	0.111111
51066015	1.05556
51066211	0.472222
51066399	0.638889
51066454	0.916667
51066603	0.805556
51066615	0.444444
51067067	1.38889
51067117	0.888889
51067373	0.972222
51067429	1.19444
51067677	1.19444
51067774	1.47222
51067786	1.08333
51067837	3.13889
51068245	2.33333
51068319	2.5
51068452	2.11111
51068507	2.38889
51068574	2.5
51068920	2.22222
51069197	2.80556
51069199	2.25
51069326	3.41667
51069378	1.05556
51069425	0.888889
51069426	0.305556
51069448	0.472222
51069456	0.555556
51069502	0.777778
51069571	0.777778
51069575	2
51069577	1.91667
51069579	2.63889
51069581	2.27778
51069583	3.38889
51069602	3.25
51069604	3.08333
51069606	3.33333
51069610	2.55556
51069612	2.27778
51069830	2.58333
51069860	1.66667
51070039	1.77778
51070040	1.72222
51070275	2.44444
51070598	1.38889
51070799	1.63889
51071459	1.11111
51071554	1.33333
51072080	1.27778
51072218	1.13889
51072239	0.694444
51072338	0.722222
51072608	1.27778
51072646	0.722222
51072768	0.75
51072775	1.22222
51072889	0.861111
51072933	0.166667
51073013	1.72222
51073184	0.333333
51073185	0.472222
51073456	1.88889
51073522	0.25
51073558	0.944444
51073957	0.888889
51073961	2.52778
51074422	2.72222
51074436	2.30556
51074451	2.30556
51074606	2.91667
51074633	2.11111
51074735	2.72222
51074980	1.72222
51075469	1.44444
51075658	0.0833333
51075662	0.222222
51075864	0.444444
51075869	0.0555556
51075890	0.333333
51075902	0.444444
51075976	0.166667
51075981	1.25
51076328	0.972222
51076364	0.916667
51076372	0.75
51076421	1.27778
51076494	1.08333
51076514	0.388889
51076572	0.166667
51076739	0.0277778
51076817	0.25
51077044	0.805556
51077046	0.583333
51077106	0.666667
51077172	0.916667
51077233	1.38889
51077243	0.805556
51077343	1.27778
51077434	0.583333
51077646	1.19444
51077656	0.888889
51079141	2.38889
51079365	2.13889
51079532	1.86111
51079573	2.02778
51079622	2.25
51079826	2.38889
51081203	1.58333
51081211	2.22222
51081300	0.888889
51081309	1.02778
51081313	1
51081328	1.61111
51081429	1.13889
51081496	1.55556
51081505	1.16667
51081553	1.91667
51081617	0.916667
51082149	1
51082172	1.58333
51082228	0.472222
51082229	1
51082546	0.722222
51082558	1.47222
51082819	0.555556
51082892	1.61111
51082893	0.861111
51082908	1.19444
51082917	1.25
51082930	1.02778
51083083	0.805556
51083097	1.19444
51083174	1.19444
51083231	1.83333
51083243	1.80556
51083534	1.97222
51083536	1.66667
51083538	0.944444
51083667	0.388889
51083732	0.527778
51083804	0.944444
51083863	1.91667
51084144	1.27778
51084229	1.80556
51084266	1.27778
51084529	1.91667
51084608	1.19444
51084650	1.5
51085198	1.58333
51085544	1.02778
51085717	1.13889
51085849	1.33333
51085869	2.19444
51085880	1.02778
51086005	0.777778
51086440	0.777778
51086531	1.47222
51086790	0.611111
51087380	0.416667
51087448	0.0833333
51087800	0.194444
51087854	0.222222
51087883	0.0277778
51087996	0.194444
51088083	0.194444
51088173	1.22222
51088465	1.22222
51088466	2.16667
51089030	2.22222
51089290	1.75
51089304	2.55556
51089446	1.5
51089583	2.83333
51089737	2.38889
51089779	2.61111
51089788	2.72222
51090110	2.55556
51090297	1.72222
51090355	3.94444
51091078	1.33333
51091176	1.11111
51091242	0.944444
51091255	5.02778
51091552	3.30556
51091794	3.63889
51091813	6.80556
51091814	5.91667
51091829	5.91667
51091851	5.91667
51091853	4.08333
51091889	3.69444
51091999	3.69444
51092058	5.58333
51092059	1.08333
51092065	1.19444
51092107	3
51092259	2.05556
51092332	2.05556
51094070	3.33333
51094149	2.25
51094414	1.97222
51094424	3.19444
51094442	1.02778
51095058	0.722222
51095084	0.722222
51095226	0.944444
51095234	0.388889
51095371	0.75
51095559	0.555556
51095961	1.16667
51096017	0.638889
51096018	0.527778
51096170	0.805556
51096184	1.19444
51096204	0.75
51096212	0.666667
51096307	0.888889
51096395	0.472222
51096449	0.305556
51096582	0.166667
51096667	1.27778
51096701	0.611111
51096912	0.583333
51096944	0.75
51097096	1.86111
51097286	0.277778
51097829	0.416667
51097940	0.944444
51098317	0.444444
51098697	1.27778
51098768	1.11111
51098873	0.805556
51099025	0.888889
51099043	1.69444
51099307	0.361111
51099477	0.388889
51099666	0.805556
51099697	0.277778
51099704	0.333333
51099723	1.63889
51099905	1.25
51099924	1.36111
51100047	1.47222
51100511	0.972222
51100547	1.97222
51100616	0.916667
51100635	0.361111
51100947	0.833333
51101127	0.416667
51101423	2.19444
51101551	2.16667
51101716	2.83333
51101728	2.25
51101729	2.61111
51102078	2.69444
51102166	2.58333
51102468	3.13889
51103145	1.83333
51103162	2.13889
51103536	1.55556
51103579	2.11111
51103726	1.58333
51103825	1.61111
51103989	1.36111
51104379	1.27778
51104791	1.88889
51105070	1.25
51105493	1.30556
51105510	2.75
51105972	1.22222
51106016	1.63889
51106757	0.916667
51106795	1.19444
51106902	0.583333
51106907	0.666667
51107427	1.5
51107688	0.861111
51108097	0.861111
51108163	0.75
51108169	0.916667
51108202	1.08333
51108225	2.27778
51108902	3.02778
51109041	2.72222
51109325	2.86111
51109453	3.27778
51109521	2.91667
51109704	3.47222
51110163	2.77778
51110257	3.02778
51110274	1.94444
51110375	0.444444
51110544	0.416667
51110756	0.277778
51111011	0.333333
51111444	0.833333
51111472	0.583333
51111635	0.75
51111860	1.80556
51111906	0.555556
51112033	0.722222
51112113	1.63889
51112130	0.166667
51112329	0.361111
51112493	0.666667
51112792	0.0833333
51112803	0.527778
51113137	0.944444
51113155	1.05556
51113208	1.83333
51113264	0.805556
51113331	1.08333
51113407	1.69444
51113628	0.777778
51113635	2.94444
51113700	1.19444
51120038	1.69444
51120145	1.08333
51120172	1.58333
51120177	1.25
51120180	0.444444
51120254	0.638889
51120257	0.444444
51120575	0.305556
51120709	0.5
51120726	1.41667
51120750	1.27778
51120787	1.47222
51121122	1.30556
51121139	2.5
51121179	1.11111
51123973	2.47222
51124069	1.02778
51124323	1.47222
51124357	2.52778
51124564	0.944444
51124575	1.75
51124637	0.805556
51124646	0.972222
51125056	0.583333
51125193	1.16667
51125424	1.02778
51125474	0.638889
51125843	1.36111
51126513	1.19444
51126815	1.27778
51126902	0.722222
51127288	1.16667
51127323	0.722222
51127520	0.527778
51127580	0.638889
51127878	0.583333
51128052	0.527778
51128136	0.722222
51128330	1.02778
51128445	0.416667
51129055	0.722222
51129399	1.13889
51129566	0.805556
51129729	0.527778
51129752	1.94444
51129799	1.80556
51130053	2.22222
51130243	1.58333
51130280	1.75
51130447	2.38889
51130572	1.61111
51130605	1.16667
51131045	1.94444
51131049	0.861111
51131199	1.58333
51131206	1.08333
51131748	2.61111
51131989	0.583333
51132409	0.583333
51132794	1.47222
51133072	0.833333
51133162	0.777778
51133643	0.583333
51133742	0.555556
51133902	1.30556
51134209	0.694444
51134734	0.888889
51134908	1.22222
51134921	0.472222
51134987	0.972222
51135044	1.16667
51135091	0.916667
51135410	0.805556
51135607	1.58333
51135884	3.25
51135963	2.11111
51135964	3.5
51136006	2.66667
51136266	2.66667
51136388	4.88889
51136419	2.72222
51136425	2.30556
51136443	2.13889
51136474	2
51136519	2.91667
51136619	1.69444
51142268	1.47222
51142431	1.33333
51142506	1.08333
51142704	1.25
51142830	0.527778
51142882	1.36111
51142932	0.666667
51142943	0.722222
51143114	0.916667
51143173	0.583333
51143239	0.277778
51143321	0.972222
51143609	0.666667
51143610	1.19444
51143637	1.08333
51143750	2.41667
51144079	1.05556
51144488	1.61111
51144725	1.72222
51144830	0.583333
51144995	1.02778
51145123	0.972222
51145139	0.333333
51145360	1.25
51145401	0.333333
51145455	0.555556
51145557	1.97222
51146090	1.41667
51146118	1.86111
51146371	1.27778
51146373	1.44444
51146399	2.19444
51146538	1.02778
51146708	1.5
51146715	0.638889
51146775	0.416667
51146777	2.91667
51146838	1.27778
51146926	1.94444
51147560	1.66667
51147570	1.61111
51147733	1.22222
51147790	2.05556
51147872	0.194444
51147993	0.638889
51148049	0.138889
51148060	0.333333
51148108	0.277778
51148215	1.08333
51148321	1.22222
51148430	2.72222
51148686	2.86111
51148810	2.38889
51148817	2.38889
51148831	3.72222
51148850	2.75
51148851	4.13889
51148852	2.75
51148948	2.13889
51149107	3.30556
51149456	3.52778
51149458	2.77778
51149854	2.44444
51149864	3
51149994	2.19444
51150261	3.05556
51150465	1.16667
51150646	1.16667
51150831	1.25
51150892	1.27778
51150896	0.722222
51150912	1.02778
51150928	1.47222
51151056	1.27778
51151058	1.33333
51151264	1.11111
51151916	1.86111
51152027	1.55556
51152065	0.944444
51152586	1.97222
51152787	0.333333
51152937	0.5
51152979	1.27778
51153221	0.777778
51153239	0.916667
51153250	0.805556
51153265	1.05556
51153290	0.638889
51153318	0.5
51153354	0.0833333
51153429	0.0833333
51153435	0.611111
51153515	0.472222
51153548	0.527778
51153570	0.75
51153606	0.75
51153628	0.388889
51153678	0.611111
51153687	0.111111
51154776	0.194444
51155139	0.305556
51155322	0.472222
51155632	1.91667
51155747	2.08333
51155838	1.63889
51156056	1.44444
51156147	2.02778
51156333	2.11111
51156444	2.5
51156597	1.33333
51156905	2.22222
51156964	1.55556
51156979	3.13889
51157059	2.05556
51157113	2.72222
51157146	1.94444
51157214	4.66667
51157220	2.83333
51157367	2.86111
51157386	2.80556
51157407	3.5
51157424	2.94444
51157499	2.94444
51157507	3.5
51157635	2.97222
51157784	3.69444
51157832	1.63889
51157836	1.86111
51157954	2.83333
51158059	1.91667
51158060	2.08333
51158088	3.94444
51158125	0.5
51158160	0.694444
51158196	2.97222
51158376	1.02778
51158396	1.11111
51158561	1.27778
51158659	1.22222
51158689	1.36111
51158799	0.388889
51158897	0.722222
51158945	0.277778
51159042	0.861111
51159106	0.527778
51159394	0.527778
51159431	0.555556
51159583	2.5
51159780	1.55556
51159925	2.08333
51160011	1.47222
51160101	1.83333
51160267	2.63889
51160456	2.47222
51160495	2.08333
51160781	1.52778
51161100	2.08333
51161571	1.05556
51161605	0.75
51161735	1.36111
51161867	0.916667
51162178	0.861111
51162279	0.805556
51162365	0.638889
51162371	0.861111
51162393	1.02778
51162535	1.08333
51162542	0.722222
51162579	1.11111
51162707	3.69444
51162713	2.44444
51162792	2.83333
51163177	4.02778
51163260	2.88889
51163261	2.36111
51163277	1.58333
51163281	1.08333
51163329	1.36111
51163481	2.36111
51163512	1.08333
51163705	1.44444
51163782	1.55556
51163877	1.41667
51163939	1.30556
51163972	1.36111
51164162	0.916667
51164448	2.69444
51164486	1.69444
51164643	1.55556
51164807	2.27778
51165010	2.30556
51165342	1.80556
51165384	2.22222
51165471	1.80556
51165724	1.72222
51165822	3.55556
51165918	1.80556
51166001	2.22222
51166010	2.38889
51166022	2.61111
51166068	3.27778
51166396	2.52778
51166405	2.58333
51166472	2.41667
51166540	3.52778
51166639	0.472222
51167379	0.333333
51167805	0.416667
51167855	0.305556
51167982	0.388889
51168403	1.80556
51168530	1.11111
51168868	0.916667
51174159	0.916667
51174162	1.55556
51174198	0.972222
51174203	0.333333
51174211	1
51174236	0.75
51174263	0.583333
51174311	0.75
51174472	0.888889
51174485	0.805556
51174488	0.5
51174540	0.583333
51174624	0.916667
51174650	0.694444
51174776	1.38889
51174949	0.861111
51175362	0.861111
51175364	0.694444
51175688	1.30556
51175717	1.05556
51175763	2.52778
51175809	2.30556
51175926	3.08333
51175993	2.72222
51176103	3.25
51176183	3.08333
51176314	2.36111
51176818	5.63889
51176872	2.55556
51176894	3.02778
51177467	2.66667
51177486	2.47222
51177660	2.94444
51177817	2.58333
51177831	0.833333
51177859	0.722222
51177860	0.861111
51177886	0.833333
51178063	1.16667
51178140	1.38889
51178169	1.41667
51178211	1.30556
51178212	2.77778
51178270	1.83333
51178303	2.36111
51178463	2.33333
51178481	3.91667
51178547	2.66667
51178886	1.5
51179131	2.02778
51179258	1.91667
51179555	2.88889
51179645	1
51179859	1.33333
51179944	0.916667
51180031	1.69444
51180085	0.472222
51180134	2.11111
51180287	1.75
51180340	3.63889
51180827	3.25
51180998	3.33333
51181266	2.80556
51186203	3.52778
51186307	2.86111
51186444	2.58333
51186470	3.22222
51186471	2.75
51186659	2.69444
51186688	4.44444
51186755	2.27778
51186819	2.02778
51186871	1.94444
51186921	2.13889
51186942	1.83333
51187045	1.47222
51187119	0.75
51187301	0.916667
51187350	0.777778
51187975	1.02778
51188040	0.638889
51188041	1.69444
51188388	1.02778
51188715	1.05556
51189302	1.72222
51189347	1.30556
51189571	2.41667
51189758	1
51189858	1.02778
51190097	1.47222
51190597	1.25
51190620	2.19444
51190655	0.75
51190785	1.41667
51191011	0.583333
51191090	0.833333
51191119	0.416667
51191236	0.583333
51191265	0.527778
51191346	0.277778
51191570	0.388889
51191596	0.694444
51191683	0.666667
51191815	0.666667
51191890	1.33333
51192126	0.861111
51192203	1.19444
51192397	0.861111
51193139	2.11111
51193433	1.19444
51194009	1.5
51194089	1.08333
51194158	2
51194408	1.88889
51194728	1.5
51195010	1.55556
51195108	2.11111
51195273	2.05556
51197076	1.55556
51197153	2.16667
51197208	1.13889
51197241	0.388889
51197282	1.41667
51197356	2.13889
51197357	2.88889
51197367	2.63889
51197372	2.72222
51197380	3
51197384	3.27778
51197526	2
51197541	1.16667
51197645	3.22222
51197733	0.888889
51197969	0.888889
51198280	1.86111
51198322	0.888889
51198398	0.388889
51198458	0.361111
51198641	0.777778
51198682	0.472222
51198788	0.722222
51198924	1.66667
51198969	2.02778
51198989	1.69444
51199122	1.38889
51199173	3.22222
51199192	2.75
51199394	2
51199407	2.13889
51199611	2.30556
51199822	2.11111
51200078	1.88889
51200133	3.75
51200151	1.83333
51200282	2.22222
51200300	1.88889
51200309	1.80556
51200606	2.30556
51200613	1.55556
51201209	1.88889
51201370	1.63889
51201631	0.75
51201654	0.611111
51201920	0.472222
51202100	0.916667
51202322	2.11111
51202523	1.72222
51202553	2.05556
51203001	1.69444
51203161	1.61111
51203504	1.63889
51203506	3.88889
51203552	3.02778
51203559	2.66667
51203575	2.58333
51203645	2.58333
51203708	3.75
51203735	2.77778
51203871	2.80556
51203943	3.25
51204275	2.77778
51204303	3.44444
51204475	3.08333
51204481	1.27778
51204483	1.63889
51204486	1.88889
51204703	1.16667
51204725	1.05556
51204792	1.41667
51205140	0.888889
51205327	1.94444
51205492	1.41667
51205561	1.80556
51205667	1.33333
51205709	1.5
51205843	1.75
51205862	1.75
51206037	1.27778
51206233	1.25
51206405	1.36111
51206609	2.19444
51206761	0.361111
51206776	1.16667
51206862	0.805556
51207004	0.75
51207106	0.972222
51207118	0.972222
51207310	0.944444
51207316	0.416667
51207453	0.861111
51207698	0.361111
51207943	0.638889
51208397	1.52778
51208529	1.25
51208918	1.75
51209229	1.11111
51209282	1.52778
51209373	1.77778
51209481	2.11111
51209803	2.72222
51209825	3.86111
51209897	3.61111
51210003	3.30556
51210004	3.30556
51210378	3.36111
51210751	3.25
51210832	3.25
51210919	3.38889
51210972	3.72222
51211173	2.5
51211351	2.77778
51211805	0.527778
51211936	0.166667
51212054	1.33333
51212630	0.805556
51212818	0.833333
51212849	0.75
51213325	1.55556
51213538	0.527778
51213709	0.972222
51213833	0.916667
51213870	1.44444
51213871	1.44444
51213881	1.47222
51213929	1.13889
51214045	1.30556
51214076	2.69444
51214096	0.388889
51214447	0.666667
51214791	0.944444
51215050	0.388889
51215256	0.5
51215553	0.333333
51215554	0.166667
51216182	0.583333
51216266	0.194444
51216729	0.361111
51216793	1.52778
51216877	0.444444
51216909	0.805556
51217143	0.75
51217154	2.52778
51217412	0.777778
51217588	1
51217845	1.5
51218129	1.58333
51218151	0.722222
51218328	2.5
51218737	0.777778
51218827	0.944444
51219341	1.13889
51219371	3.02778
51219378	1.36111
51219379	1.66667
51220053	1.69444
51220484	1.66667
51220808	1.58333
51220851	1.47222
51220861	2.05556
51220910	1.19444
51220984	1.97222
51221068	1.58333
51221087	2.13889
51221195	1.69444
51221196	1.94444
51221254	1.94444
51221727	1.63889
51222018	1.66667
51222088	1.22222
51222125	0.388889
51222154	0.861111
51222489	0.222222
51222712	0.722222
51222726	0.5
51222728	0.75
51222745	1.33333
51222856	0.5
51222907	0.722222
51223000	1.66667
51223145	0.5
51223198	0.666667
51223373	1.75
51223615	0.583333
51223744	0.861111
51224066	1.05556
51224100	1.02778
51224109	0.444444
51224142	0.222222
51224150	0.527778
51224321	0.277778
51224388	0.194444
51224399	0.0277778
51224567	0.194444
51224570	0.0277778
51224605	0.277778
51224608	1.11111
51224630	0.861111
51224645	2.22222
51225094	1.5
51225125	1.36111
51225145	1.41667
51225644	2.13889
51225653	1.38889
51225734	1.13889
51225781	2.55556
51225910	1.91667
51225939	1.91667
51225942	1.91667
51225946	3.61111
51226008	1.72222
51226011	1.5
51226040	1.88889
51226045	2.16667
51226075	2.77778
51226516	1.86111
51226613	2.30556
51226614	2.52778
51226680	1.80556
51226791	3.47222
51226810	1.19444
51226993	1.75
51227007	1.11111
51227050	1.83333
51227063	1.75
51227100	1.55556
51227788	1.72222
51227873	1.61111
51227877	1.94444
51227890	1.41667
51227937	0.666667
51227957	0.805556
51228006	2
51228156	0.694444
51228157	0.583333
51228164	0.805556
51228297	1.66667
51228351	0.666667
51228514	0.722222
51228655	0.722222
51228816	1.5
51228864	0.222222
51228874	0.277778
51228916	1.38889
51228946	0.305556
51229176	0.777778
51229312	0.222222
51229378	1.63889
51229419	0.611111
51229701	1.11111
51229737	0.5
51229808	0.722222
51229853	1.05556
51229857	0.555556
51229865	0.25
51229917	0.0833333
51230274	0.611111
51230421	0.305556
51230433	0.416667
51230449	0.75
51230753	0.111111
51230931	0.638889
51231375	0.277778
51231433	0.166667
51231448	0.25
51231512	0.166667
51231545	0.333333
51231562	0.694444
51231809	0.472222
51231811	1.16667
51232208	1
51232440	0.694444
51232743	1.19444
51232859	1.52778
51233005	0.444444
51233035	1.22222
51233086	0.555556
51233401	1.02778
51233468	0.611111
51233476	0.638889
51233759	1.88889
51233980	0.833333
51234517	0.472222
51234974	1.02778
51235048	0.583333
51235287	0.388889
51235941	0.722222
51235977	0.416667
51236153	1.44444
51236162	1.33333
51236293	2.36111
51236310	2.05556
51236661	2.41667
51236681	2.47222
51236737	2.05556
51236746	2.38889
51237057	2.25
51237183	1.72222
51237213	2.44444
51237366	0.722222
51237495	1
51238015	0.222222
51238055	0.722222
51238076	0.5
51238211	0.111111
51238275	0.916667
51238314	0.916667
51238930	1.69444
51238970	0.833333
51239277	0.833333
51239316	2.05556
51239383	1.05556
51239413	0.805556
51239441	0.5
51239536	1.13889
51239556	6.11111
51239787	5
51239940	4.80556
51239942	4.80556
51240257	4.80556
51240269	7.13889
51240288	4.97222
51240503	4.97222
51240505	5.94444
51240507	6.58333
51240509	8.41667
51240511	7.75
51240513	7.22222
51240515	7.58333
51240517	6.94444
51240519	6.44444
51240521	5.94444
51240523	5.52778
51240525	5.25
51240527	4.13889
51240529	3.86111
51240531	3.05556
51240533	3.5
51240610	1.91667
51240711	1.83333
51241046	1.55556
51241171	1.05556
51241321	1.80556
51241385	1.69444
51241443	1.5
51241698	1.47222
51241712	1.63889
51241723	1.47222
51241758	1.5
51241803	1.69444
51241822	0.75
51242025	0.888889
51242296	0.5
51242329	1.41667
51242565	0.444444
51242705	1.75
51242772	1.38889
51243064	1.77778
51243158	1.16667
51243399	1.63889
51243572	2.13889
51243661	0.972222
51243926	1.83333
51245917	1.02778
51245930	1.47222
51246294	1.63889
51246382	1.16667
51246513	2.33333
51246584	2
51246760	1.41667
51246868	0.833333
51246907	1.16667
51246985	1.13889
51247066	1.72222
51247171	0.416667
51247186	1.63889
51247313	1.22222
51247337	1.30556
51247352	2.5
51247364	1.05556
51247376	1.05556
51247422	2.66667
51247517	3.52778
51247622	1.97222
51247730	1.97222
51247732	3.25
51247793	2.55556
51248110	2.36111
51248111	1.77778
51248272	1.94444
51248285	1.55556
51248319	1.44444
51248327	1.66667
51248354	2.41667
51248686	1.97222
51248716	2.08333
51248747	2.63889
51248810	1.97222
51248864	4
51248877	2.38889
51248882	2.58333
51249068	2.30556
51249088	3
51249284	2.69444
51249309	2.69444
51249312	2.5
51249356	3.47222
51249388	1.19444
51249730	1.13889
51249831	0.944444
51249865	1.86111
51249917	1.25
51249929	1.11111
51249943	0.555556
51250144	0.194444
51250191	0.277778
51250196	0.0555556
51250339	0.777778
51250406	0.722222
51250510	0.527778
51250515	1.22222
51250590	0.472222
51250813	0.833333
51251454	0.555556
51251577	0.555556
51251957	0.666667
51252181	0.361111
51252356	1.83333
51252709	0.583333
51252825	0.944444
51252944	1.16667
51253010	1.05556
51253099	0.527778
51253340	0.666667
51253342	1.02778
51253528	0.833333
51253586	1.25
51254236	1.55556
51254283	1.5
51254331	1.38889
51254622	3.91667
51254626	1.91667
51254806	2.30556
51254833	3.16667
51254902	2.75
51255024	2.30556
51255316	2.27778
51255381	2.27778
51255406	2.44444
51255509	1.58333
51255552	1.27778
51255735	0.75
51255819	1
51255857	0.861111
51255980	2.38889
51256066	1.55556
51256076	1.5
51256249	1.61111
51256607	1.22222
51256999	3.13889
51257145	0.666667
51257196	0.722222
51257939	1.91667
51258173	0.75
51258561	1.19444
51258653	1.22222
51259368	0.611111
51259369	0.694444
51259542	2.30556
51259618	0.444444
51260006	0.805556
51260091	1.36111
51260817	0.805556
51260858	2.27778
51260988	1.30556
51261065	1.97222
51261081	2.38889
51261276	2.44444
51261281	1.69444
51262248	1.33333
51262480	2.13889
51262584	0.555556
51262679	0.611111
51262818	1.58333
51262839	4.5
51262907	4.19444
51262908	4.02778
51262916	5.02778
51262924	4.83333
51262932	4.83333
51262934	5.91667
51262988	4.72222
51262991	4.72222
51262992	4.72222
51263171	5.16667
51263288	5.30556
51263291	1.63889
51263311	1.63889
51263330	0.527778
51263427	1.52778
51263432	0.305556
51263463	0.5
51263541	1.30556
51263565	0.722222
51263584	1.13889
51263627	0.916667
51263628	1
51263657	1.83333
51263667	0.444444
51263955	0.805556
51264059	0.916667
51264187	0.611111
51264842	0.5
51264966	2.05556
51265355	2.11111
51265412	2.5
51265528	5.77778
51265682	7.02778
51265793	6.94444
51265822	7.16667
51265832	12.5278
51265850	11.9167
51265854	11.9167
51265860	11.9167
51265862	11.9167
51265864	11.9167
51265865	11.9167
51265869	11.9167
51265879	11.9167
51265896	11.9167
51265905	11.9167
51265912	11.9167
51266142	12.8056
51266304	6.80556
51266329	2.33333
51266491	2.33333
51266503	2.47222
51266505	2.72222
51266702	1.72222
51267183	1.63889
51267730	2.08333
51267781	0.805556
51267810	1.08333
51268125	1.08333
51268172	1.44444
51269013	1.75
51269642	1.13889
51269804	0.861111
51270230	3.63889
51270374	2.77778
51270800	3.66667
51270801	3.86111
51270833	3.27778
51270836	3.27778
51270848	6.27778
51270899	4.61111
51270913	8.72222
51270920	7.72222
51270928	7.72222
51270938	7.72222
51270946	7.72222
51270951	7.72222
51270953	7.72222
51270963	14.8889
51270989	8.83333
51270992	10.4167
51270995	8.80556
51270996	8.80556
51270998	8.80556
51271005	8.80556
51271008	8.80556
51271011	8.80556
51271477	9.30556
51271489	5.69444
51271628	6.02778
51271940	2.22222
51272252	1.77778
51272361	3.25
51272805	2.61111
51272905	3.11111
51273122	2.30556
51273315	2.44444
51273480	3.25
51273781	0.472222
51273811	1.25
51273927	0.472222
51274126	1.41667
51274240	0.75
51274268	0.638889
51274290	1.05556
51274468	1.77778
51274547	0.777778
51274676	0.694444
51274679	1
51275030	0.972222
51275191	1
51275223	2.97222
51275508	2.55556
51275524	2.94444
51275568	2.38889
51275574	2.58333
51275664	2.05556
51275749	3.94444
51275778	1.86111
51275794	1.47222
51275795	1.27778
51275798	1.72222
51275831	1.08333
51275936	1.5
51275938	1.25
51275957	0.722222
51276072	1.22222
51276095	0.722222
51276101	1.22222
51276152	0.916667
51276180	0.555556
51276229	1.27778
51276439	0.944444
51276575	1.66667
51276687	0.944444
51276734	2
51276752	1.75
51276753	2
51276761	1.80556
51276764	1.69444
51276803	1.94444
51276804	1.30556
51276820	1.52778
51277055	1.05556
51277122	0.361111
51277272	0.25
51277330	0.527778
51277541	0.166667
51277623	0.388889
51277629	0.25
51277653	0.194444
51277674	0.25
51277852	0.138889
51277866	0.5
51277874	0.861111
51277875	0.694444
51277887	2.47222
51277928	1.97222
51278197	2.86111
51278199	2.41667
51278331	2.30556
51278428	3.22222
51278506	1.47222
51278590	1.58333
51279065	1.41667
51279356	1.66667
51279487	2.47222
51279569	0.638889
51279610	1.52778
51279654	0.722222
51279677	1.16667
51279934	0.611111
51279966	1.05556
51280268	0.305556
51280290	0.444444
51280416	0.25
51280417	0.138889
51280460	0.166667
51280635	0.333333
51280993	0.166667
51280994	0.388889
51281035	0.194444
51281196	0.305556
51281324	0.75
51281813	0.361111
51281830	1.02778
51281938	0.583333
51282078	1.08333
51282121	0.861111
51282202	0.861111
51282241	0.694444
51282285	0.722222
51282379	0.111111
51282404	0.5
51282426	1.38889
51282716	1.02778
51282966	1.55556
51283095	1.38889
51283109	1.52778
51283418	0.916667
51283640	1.13889
51283656	2.13889
51283726	0.861111
51283969	1.16667
51283982	0.75
51284146	0.666667
51284159	1
51284479	1.19444
51284515	0.611111
51284887	0.916667
51285482	0.305556
51285529	0.472222
51285728	1.63889
51285732	0.333333
51285996	0.833333
51286033	2.19444
51286126	0.944444
51286128	0.944444
51286244	3.83333
51286316	1.88889
51286464	2.02778
51286612	1.61111
51286891	2.11111
51286991	1.47222
51287132	1.88889
51287175	0.944444
51287197	1.19444
51287403	1.63889
51287444	0.972222
51287587	1.69444
51287711	1.66667
51287768	2.41667
51287811	1.27778
51287982	1.77778
51288078	3.55556
51288264	3.08333
51288333	2.58333
51288786	2.86111
51288869	2.77778
51289058	3.05556
51289874	3.27778
51289960	2.94444
51290044	4
51290462	3.16667
51291216	2.55556
51291497	2.38889
51291825	2.94444
51292145	2.41667
51292169	2.75
51292177	2.47222
51292250	2.75
51292530	0.527778
51292540	1.66667
51292739	1.05556
51292896	1.38889
51293069	0.972222
51293181	1.27778
51293327	2.33333
51293739	2.25
51293848	1.22222
51294363	1.22222
51294571	2.94444
51294609	2.02778
51295231	1.97222
51295238	1.41667
51295301	2.33333
51295729	1.52778
51295734	1.38889
51295890	1.02778
51295909	1.16667
51296155	0.888889
51296215	2.11111
51296387	0.916667
51296439	0.638889
51296448	0.666667
51296605	1.47222
51296662	0.416667
51296889	0.694444
51296997	1.38889
51297184	0.333333
51297287	2.02778
51297316	1.38889
51297395	1.61111
51297528	1.38889
51297878	1.91667
51298033	1.66667
51298078	1
51298105	1.33333
51298738	1.30556
51298806	1.22222
51298866	1.41667
51298886	1.16667
51299042	1.25
51299185	2.69444
51299212	1.58333
51299468	1.75
51299844	2.11111
51299869	1.83333
51299922	1.61111
51300089	2.02778
51300369	1.91667
51300447	0.805556
51300544	2.13889
51300690	1.58333
51300746	1.58333
51300785	2.25
51300822	1.75
51301014	2.08333
51301138	1.69444
51301441	3.08333
51301483	0.555556
51301713	0.777778
51301733	1.33333
51301906	0.638889
51301914	1.25
51301976	0.638889
51302027	0.583333
51302388	0.444444
51302532	1.5
51302550	0.611111
51302685	0.777778
51308446	1.19444
51308580	0.805556
51308607	0.694444
51308636	0.305556
51308646	0.694444
51308648	0.5
51308669	2.27778
51308832	0.694444
51309081	0.805556
51309086	1.08333
51309097	1.5
51309161	0.25
51309168	0.666667
51309453	0.25
51309567	0.444444
51309635	1.13889
51309653	0.527778
51309669	1.5
51309683	1.30556
51309776	1.66667
51309781	1.02778
51310078	0.916667
51310134	0.833333
51310725	0.777778
51310845	1.02778
51310947	0.833333
51311074	2.08333
51311098	0.555556
51311210	0.777778
51311614	1.97222
51311755	0.722222
51311760	1.27778
51311847	0.722222
51311899	1.63889
51311957	0.388889
51312401	0.666667
51312409	1
51312604	0.555556
51312628	1.38889
51312732	0.25
51312824	0.75
51312861	0.638889
51312941	0.472222
51313126	0.388889
51313148	0.5
51314554	0.166667
51314715	0.527778
51314770	0.972222
51314895	0.583333
51315386	0.694444
51315409	5.80556
51315553	4.83333
51315790	4.72222
51315913	4.66667
51316095	5.05556
51316100	9.22222
51316101	8.52778
51316154	8.52778
51316156	6.27778
51316190	6.13889
51316205	5.44444
51316241	5.44444
51316262	5.88889
51316328	5.66667
51316331	5.66667
51316681	6.30556
51316682	2.94444
51316724	3.5
51316788	1.27778
51316796	2.27778
51316928	1.30556
51316929	2.08333
51317488	1.83333
51317634	1.44444
51318514	1.55556
51318600	2.13889
51318630	1.61111
51318686	0.75
51318783	2.27778
51318954	1.08333
51319052	1.08333
51319094	2.86111
51319143	1.77778
51319531	2.36111
51319533	2.30556
51319744	1.5
51320015	2.13889
51320092	1.58333
51320167	0.5
51320700	0.722222
51320705	0.833333
51320787	0.5
51320993	0.666667
51321092	1.25
51321564	0.444444
51321581	1.63889
51321792	0.305556
51321837	0.777778
51322014	0.277778
51322708	2.11111
51322730	1.66667
51322857	2.41667
51323330	3.63889
51323545	3.97222
51323792	3.72222
51323805	3.41667
51323827	3.5
51324107	2.66667
51324163	2.69444
51324554	3.02778
51324556	2.36111
51324571	2.11111
51324742	1
51324893	2.44444
51324920	0.888889
51324945	0.861111
51325014	1.38889
51325044	0.861111
51325158	1.5
51325227	2.13889
51325498	1.94444
51325624	2
51326137	1.88889
51326222	1.80556
51326662	1.97222
51326755	1.41667
51326849	0.638889
51326858	0.611111
51327341	0.472222
51327342	0.555556
51327674	0.5
51327775	1.19444
51328186	0.888889
51328470	0.75
51328568	0.527778
51328719	2
51328909	0.972222
51329128	0.527778
51329261	0.944444
51329849	0.638889
51330002	1.30556
51330288	1.11111
51330400	2.33333
51330529	1.38889
51330626	1.30556
51330855	1.08333
51330923	2.13889
51330980	1.91667
51331123	1.16667
51331202	1.36111
51331550	1.5
51331567	1.77778
51331612	1.16667
51331668	2.08333
51331874	1.27778
51331895	1.66667
51331943	1.66667
51332151	3
51332409	1.69444
51332895	1.52778
51332954	1.58333
51333091	2.30556
51333193	0.555556
51333198	0.5
51333274	0.75
51333293	0.333333
51333516	0.694444
51333798	0.916667
51333902	0.25
51334145	1.44444
51334249	0.277778
51334527	1.22222
51334550	0.666667
51334577	0.611111
51334877	1
51334885	1.19444
51334945	0.722222
51335018	1.08333
51335050	1
51335071	1.19444
51335073	0.861111
51335111	0.805556
51335155	2.66667
51335183	2.38889
51335185	3.02778
51335215	2.72222
51335238	2.38889
51335270	2.22222
51335304	1.97222
51335310	3.58333
51335426	1.30556
51335696	1.83333
51335702	0.861111
51335726	0.777778
51335760	1.11111
51335828	1.08333
51335851	0.722222
51335877	0.611111
51336026	1.66667
51336087	1
51336090	2.55556
51336101	1.83333
51336103	2.94444
51336126	1.55556
51336139	2.38889
51336216	3.08333
51336272	1.80556
51336324	1.58333
51336329	1.86111
51336509	1.33333
51336542	2.02778
51336564	1.25
51336697	2.16667
51336715	0.916667
51336772	0.555556
51336785	1.02778
51336790	0.722222
51336856	0.777778
51336941	1.08333
51336948	0.444444
51337015	0.611111
51337019	0.583333
51337077	0.722222
51337085	0.861111
51337158	1.86111
51337218	2.47222
51337278	2.33333
51337377	2.27778
51337469	3.16667
51337557	4.41667
51337633	3.44444
51337646	3.55556
51337648	3.38889
51337701	3.44444
51337845	3.58333
51337880	3.80556
51337933	3.27778
51337939	3.47222
51337952	3.55556
51338052	2.66667
51338078	4.13889
51338135	2.61111
51338163	2.61111
51338231	3.22222
51338254	2.77778
51338255	2.97222
51338264	3.16667
51338294	1.22222
51338295	2.52778
51338361	2.61111
51338399	1.94444
51338411	1.94444
51338431	2.30556
51338457	3.02778
51338636	2.19444
51338723	2.38889
51338724	2.88889
51338764	3.91667
51338790	3.19444
51338829	4.13889
51339093	3.88889
51339094	3.52778
51339178	4.27778
51339383	2.55556
51339464	3.66667
51339472	1.11111
51339483	1.66667
51339506	1.13889
51339525	0.972222
51339536	0.805556
51339634	2.41667
51339691	0.722222
51339748	1.25
51339868	0.722222
51339920	1.55556
51340012	0.888889
51340074	1.11111
51340092	0.888889
51340106	1.25
51340144	1.08333
51340231	1.52778
51340246	1.02778
51340268	1.08333
51340287	0.722222
51340318	2.47222
51340636	0.527778
51341170	0.472222
51341245	1.13889
51341282	1.55556
51341452	0.722222
51341628	1.02778
51341645	0.861111
51341710	1.02778
51341812	1.05556
51341813	0.166667
51341878	0.194444
51341983	0.805556
51341985	0.805556
51342146	0.666667
51342154	0.388889
51342798	1.72222
51343016	0.222222
51343020	0.361111
51343250	0.972222
51343356	0.25
51343435	0.555556
51343517	0.194444
51343572	0.694444
51343611	0.805556
51343690	0.333333
51343793	0.527778
51344026	0.638889
51344431	0.694444
51344520	0.277778
51344682	1.02778
51344905	1.77778
51344947	2.63889
51345035	2.08333
51345480	2.08333
51345913	2.80556
51345957	1.83333
51346018	1.97222
51346019	3.63889
51346080	2.5
51346190	2.02778
51346419	2.55556
51346514	2.88889
51346917	1.5
51347213	2.86111
51347226	1.02778
51347457	1.27778
51347636	1.11111
51347637	1.36111
51347642	0.527778
51348002	0.916667
51348074	1
51348126	0.722222
51348217	1.55556
51348382	0.722222
51349104	2.52778
51349140	1.05556
51349242	1.86111
51349453	3.11111
51349505	1.77778
51349739	2.44444
51349911	2.97222
51349998	1.91667
51350303	2.33333
51350346	2.77778
51350351	1.44444
51350445	1.44444
51350466	2.11111
51350702	0.75
51350899	3.22222
51351010	2.30556
51351239	2.36111
51352050	2.66667
51352619	2.41667
51352661	2.97222
51352755	2.16667
51352823	2.33333
51353032	2.58333
51353054	2.27778
51353168	3.55556
51353263	1.13889
51353435	1.08333
51354534	0.833333
51354683	1.47222
51354752	1.94444
51354894	1.08333
51354896	0.916667
51355039	1.08333
51355080	2.44444
51355178	1.11111
51355243	1.75
51355360	1.36111
51355479	1.11111
51355733	3.27778
51355950	1.47222
51356827	1.36111
51356929	1.69444
51357168	1.08333
51357310	3.47222
51357504	1.66667
51357571	1.66667
51357713	1.52778
51357843	1.88889
51357850	1.41667
51357985	2.75
51358048	0.666667
51358151	0.972222
51358289	1
51358328	2.69444
51358539	1.61111
51358588	1.55556
51358673	1.97222
51358873	1.58333
51358959	2.86111
51359201	1.25
51359269	1.08333
51359526	0.722222
51359646	1.19444
51359890	0.861111
51359897	1.52778
51359951	0.666667
51359986	0.805556
51360058	0.638889
51360234	0.944444
51360430	0.333333
51360615	0.638889
51361067	0.861111
51361282	0.305556
51361324	0.777778
51361728	0.333333
51362248	0.638889
51362425	1.52778
51362648	0.833333
51362659	0.944444
51362660	0.944444
51362666	1.94444
51362709	1.55556
51362752	1.05556
51363084	0.833333
51363289	2.63889
51363354	0.833333
51363567	1.41667
51363770	1.02778
51363795	2.86111
51363879	1.27778
51363918	1.36111
51364224	1.19444
51364432	1.80556
51364533	0.972222
51364815	1.88889
51365076	1.44444
51365111	2.22222
51365149	1.30556
51365212	1.30556
51365573	2.94444
51365601	0.638889
51365920	0.666667
51365943	0.222222
51366060	0.333333
51366093	0.0833333
51366097	0.111111
51366163	0.555556
51366517	0.583333
51366772	0.444444
51367175	1.55556
51368127	1
51368257	0.833333
51368705	1.58333
51368745	2.27778
51369415	1.25
51369775	1.11111
51369959	2.55556
51375767	1.55556
51375856	0.75
51375972	0.972222
51375999	1.27778
51376021	0.166667
51376027	0.888889
51376176	0.472222
51376328	0.666667
51376367	0.666667
51376643	1.97222
51377926	0.833333
51378581	0.694444
51379050	1.22222
51379314	1.86111
51379459	1.77778
51379535	1.11111
51379881	2.11111
51380236	2
51380310	1.88889
51380349	2.94444
51380668	2.58333
51380737	2.33333
51380984	3.19444
51381298	2.05556
51381613	1.80556
51381798	1.58333
51381952	2.41667
51382000	0.583333
51382024	0.666667
51382144	0.944444
51382146	0.416667
51382342	0.5
51382456	0.5
51382507	0.166667
51388746	0.472222
51388912	0.222222
51388996	0.416667
51389142	1.05556
51389306	0.611111
51389311	0.694444
51389400	0.583333
51389563	1.02778
51389805	0.555556
51389968	1.58333
51390377	0.916667
51390488	1.33333
51390777	1.13889
51391181	2.33333
51391292	0.75
51391710	0.972222
51392189	1.08333
51392496	1.75
51393099	0.388889
51393132	1.19444
51393306	0.472222
51393592	0.333333
51393744	0.666667
51393756	0.361111
51393828	0.305556
51394050	0.805556
51394180	0.194444
51394248	0.222222
51394397	0.5
51394408	0.305556
51394604	0.111111
51395020	0.222222
51395162	0.333333
51395198	0.305556
51395237	0.472222
51395573	1.86111
51396139	1.72222
51396220	2.61111
51396819	2.91667
51396881	2.30556
51396928	2.55556
51397334	2.47222
51397791	2.5
51397862	3.25
51397884	0.694444
51397973	0.694444
51398126	1.91667
51398230	0.194444
51398244	0.138889
51398516	0.777778
51398659	0.333333
51398778	1.11111
51398782	0.611111
51398786	1
51398917	1.77778
51399268	1
51399830	1.36111
51399891	1.16667
51400006	1.38889
51400040	0.972222
51400067	1.30556
51400238	1.77778
51400995	1.91667
51401013	1.5
51401198	1.5
51401429	1.55556
51401957	1.63889
51402179	2
51402291	1.52778
51402533	1.25
51402683	1.47222
51402745	1
51403178	0.361111
51403306	0.944444
51403663	0.222222
51403684	0.222222
51403769	1.27778
51403906	0.138889
51404028	0.361111
51404031	0.916667
51404244	0.638889
51404364	1.61111
51404572	2.52778
51404986	1.75
51405046	3.19444
51405255	2.27778
51405260	2.83333
51405283	2
51405343	2.30556
51405711	2.08333
51405858	2.52778
51405935	1.41667
51405973	1.5
51406002	1.33333
51406022	2.44444
51406463	0.361111
51406755	0.388889
51407000	1.08333
51407095	0.638889
51407200	1.13889
51407279	0.472222
51407346	0.277778
51408105	1.41667
51408182	0.722222
51408216	1.27778
51408905	0.777778
51408907	0.75
51409132	0.833333
51409169	2
51409342	0.388889
51409689	1.75
51409745	2.13889
51409791	1.30556
51409821	1.55556
51409879	1.55556
51410340	1.36111
51410391	1.30556
51411521	1.02778
51411768	0.5
51412038	0.361111
51412156	1.22222
51412347	0.361111
51412388	1.05556
51412397	0.805556
51412448	1.61111
51412819	1.86111
51412932	1.36111
51413165	3.5
51413241	1.44444
51413243	2.25
51413384	2.11111
51413800	1.41667
51413861	1.41667
51414064	2.83333
51414083	0.861111
51414110	0.527778
51414201	0.527778
51414309	0.916667
51414356	0.583333
51414423	0.944444
51414650	0.611111
51414713	1.36111
51414856	0.5
51414946	0.583333
51414947	0.638889
51415280	0.972222
51415336	0.333333
51415347	0.722222
51415351	0.833333
51415687	1.80556
51415830	1.61111
51415921	2.19444
51415973	1.83333
51416004	1.72222
51416013	2.22222
51416324	1.69444
51416418	2.5
51416439	0.555556
51416488	0.805556
51416527	1.11111
51416750	1.66667
51416927	1.97222
51417250	1.41667
51417251	1.41667
51417255	2.19444
51417299	2.38889
51417612	0.527778
51417729	0.638889
51417918	0.861111
51418032	0.972222
51418275	1.16667
51418346	1.86111
51424368	1.55556
51424432	0.916667
51424479	1.16667
51424516	1.16667
51424559	1.91667
51424863	0.805556
51424955	0.25
51425099	0.194444
51425145	0.75
51425265	0.944444
51425357	0.611111
51425622	0.805556
51425747	0.777778
51425749	1.25
51426045	1.72222
51426559	2.16667
51426610	2.97222
51426739	2.5
51426832	2.55556
51427367	2.41667
51427418	2.69444
51427802	2.61111
51427930	2.5
51427936	2.27778
51428044	1.47222
51428055	0.388889
51428059	0.305556
51428099	2.36111
51428127	1.36111
51428216	1.52778
51428228	0.861111
51428232	1.19444
51428323	0.722222
51428406	0.777778
51428428	2.36111
51428450	1.63889
51428486	1.63889
51428641	2.94444
51428653	3.19444
51428656	4
51428664	3.16667
51428721	3.86111
51428799	2.83333
51428945	2
51428949	1.44444
51428955	1.38889
51428969	4.5
51429018	4.83333
51429030	4.36111
51429032	4.55556
51429033	4.36111
51429040	4.36111
51429041	4.47222
51429046	4.38889
51429054	3.41667
51429055	3.55556
51429085	3.27778
51429086	2.44444
51430093	2.19444
51430114	1.19444
51430217	1.13889
51430620	1.44444
51430947	1.58333
51433470	0.388889
51433486	0.361111
51433494	0.444444
51433580	0.333333
51433618	0.5
51433644	0.555556
51433707	0.5
51433900	0.638889
51433939	0.305556
51434461	0.555556
51434527	0.75
51434740	0.166667
51434741	0.611111
51434919	0.138889
51435070	0.361111
51435122	1.22222
51435527	0.472222
51435578	0.444444
51435580	1.58333
51435640	0.5
51435675	0.444444
51435850	1.27778
51435883	0.388889
51436091	1.97222
51436108	0.805556
51436179	0.75
51436289	0.944444
51436605	1.02778
51436660	0.0555556
51436763	0.611111
51436894	1
51437302	1.52778
51437491	0.666667
51437865	0.666667
51437985	1.80556
51437997	1.27778
51438341	0.861111
51438377	0.611111
51438743	1.5
51438988	0.972222
51438999	1.63889
51439134	0.694444
51439177	0.333333
51439323	0.583333
51439337	0.222222
51439380	0.25
51439386	0.138889
51439398	0.694444
51439412	0.138889
51439415	0.277778
51439417	0.138889
51439419	0.138889
51439445	0.888889
51439513	0.611111
51439545	2.11111
51440176	2.44444
51440214	2.22222
51440260	2.61111
51440265	2.02778
51440292	3.72222
51440294	2.75
51440310	2.33333
51440313	2.63889
51440322	2.5
51440667	1.55556
51440747	1.80556
51440802	0.888889
51446677	0.305556
51446804	0.777778
51447029	1.80556
51447141	1.30556
51447143	1.22222
51447145	1.58333
51447189	1.47222
51447729	2
51447845	1.05556
51449057	0.694444
51449191	0.527778
51449193	0.5
51449195	2.25
51449197	2.94444
51449199	3.25
51449203	3.19444
51449205	3.02778
51449207	3.02778
51449212	3.08333
51449440	3.61111
51449797	2.66667
51450078	1.08333
51450146	1.55556
51450318	1.47222
51450602	1.27778
51450723	1.13889
51451283	1.02778
51451400	0.694444
51451478	0.861111
51451594	0.944444
51451832	0.944444
51451848	0.944444
51452224	0.5
51452311	0.694444
51452507	0.833333
51452533	0.444444
51452577	1.61111
51452684	0.694444
51452694	1.08333
51452712	1.19444
51452851	1.55556
51452923	0.805556
51453016	1.30556
51453105	0.194444
51453244	0.444444
51453278	0.972222
51453313	0.388889
51453541	0.277778
51453634	0.888889
51453670	0.638889
51453812	0.277778
51453887	0.777778
51453928	0.111111
51454111	0.305556
51454135	1.25
51454226	0.166667
51454668	0.222222
51454750	0.916667
51454756	1.72222
51454963	0.694444
51454996	1.13889
51455149	1.44444
51455505	1.44444
51455506	0.527778
51455511	0.777778
51455636	0.861111
51455653	0.194444
51455758	1.5
51455874	0.861111
51455907	1.58333
51456187	2.66667
51456223	2.25
51456431	2.33333
51456903	2.55556
51456966	3.08333
51457089	2.83333
51457191	3.13889
51457201	3.58333
51457286	3.08333
51457321	1.97222
51457990	2.44444
51458042	2.55556
51458119	2.05556
51458336	1.47222
51459144	2.27778
51459160	0.527778
51459854	0.611111
51459868	2.19444
51460866	2.38889
51460906	2.30556
51460988	2.72222
51461116	2.30556
51461456	2.30556
51461737	2.66667
51462039	2.52778
51462155	1.86111
51462410	3.13889
51462479	2.08333
51462563	1.77778
51462657	2.22222
51463107	1.41667
51463134	2.25
51463186	0.638889
51463194	0.916667
51463718	0.388889
51463868	0.638889
51463924	0.444444
51463957	0.305556
51464061	0.472222
51464370	0.75
51464414	0.472222
51464478	0.861111
51464547	0.944444
51465232	0.444444
51465316	1.38889
51465328	0.361111
51465443	1.25
51465508	1.66667
51466184	2.47222
51466208	1.33333
51467255	1.5
51467287	1.97222
51467767	1.69444
51468593	1.22222
51468640	1.69444
51468641	1.30556
51469027	0.666667
51469059	0.805556
51469182	0.916667
51469627	3.13889
51469704	1.47222
51469745	1.80556
51469786	1.97222
51469791	2.16667
51470068	1.41667
51470075	2.05556
51470379	2.69444
51470530	1.30556
51470612	1.08333
51470662	1.36111
51470825	2.30556
51471469	1
51471513	3.63889
51471659	2.19444
51471722	2.41667
51471859	1.88889
51471909	2.16667
51472202	1.75
51472237	2.16667
51472284	2
51472441	3.75
51472876	1.69444
51473001	1.61111
51473236	1.58333
51473355	1.58333
51473444	2.11111
51473523	0.527778
51473737	0.694444
51473773	0.388889
51473782	1.25
51473904	1.02778
51474009	0.916667
51474039	1.19444
51474627	0.888889
51474734	1.36111
51474783	0.638889
51474846	0.194444
51475046	0.555556
51475064	0.527778
51475371	0.5
51475418	0.472222
51475490	0.416667
51475499	0.416667
51475500	0.583333
51475540	0.194444
51475552	0.555556
51475839	0.5
51476089	0.722222
51476104	0.472222
51476137	0.388889
51476387	0.444444
51476750	0.166667
51476962	0.361111
51477102	0.416667
51477372	0.222222
51477416	0.916667
51477523	0.361111
51477767	0.611111
51478035	0.638889
51479102	0.583333
51479373	1.72222
51479413	0.972222
51479657	2.11111
51479700	1.27778
51479910	1.72222
51480099	1.55556
51480428	1.58333
51480466	1.44444
51480567	0.972222
51480608	0.833333
51480681	0.666667
51480711	0.861111
51480712	1.44444
51480721	0.472222
51480774	0.416667
51480800	0.833333
51480805	0.527778
51480855	0.722222
51480934	0.916667
51481128	0.777778
51481147	0.694444
51481154	0.583333
51481166	0.805556
51481202	0.333333
51481299	0.222222
51481330	0.638889
51481331	1.16667
51481341	0.527778
51481348	0.361111
51481407	1.22222
51481453	0.416667
51481556	0.5
51481586	0.166667
51481757	0.527778
51481770	1.25
51486704	1.27778
51486895	1
51486938	0.805556
51487033	0.777778
51487079	2.36111
51487091	1.72222
51487184	2.22222
51487214	1.83333
51487227	2.19444
51487248	2.44444
51487264	2
51487267	2.47222
51487331	1.11111
51487676	1.72222
51487701	0.944444
51487756	1.08333
51487757	1.16667
51487912	1.77778
51488209	1.47222
51488213	1.83333
51488221	1.58333
51488270	2.05556
51488392	1.55556
51488401	1.36111
51488445	2.52778
51488448	1.19444
51488499	1.25
51488711	1.16667
51489114	0.916667
51489134	0.277778
51489149	0.527778
51489351	0.833333
51489861	0.638889
51489971	0.611111
51490036	0.388889
51490316	0.527778
51490347	0.833333
51490348	0.305556
51490393	0.722222
51490436	0.916667
51490544	0.388889
51490681	0.694444
51490899	1.86111
51491215	0.638889
51491270	0.805556
51491732	1.52778
51491796	0.416667
51492449	0.5
51492486	1.88889
51492825	1.69444
51492926	2.13889
51493160	1.38889
51493306	2.44444
51493524	3.5
51493536	2.88889
51493683	4.30556
51493762	2.5
51493801	2.5
51493809	4.13889
51494217	2.05556
51494275	1.75
51494358	1.94444
51494388	1
51494456	1.75
51494635	0.444444
51494999	0.305556
51495250	0.277778
51495296	0.333333
51495328	0.0555556
51495330	0.0555556
51495332	0.444444
51495349	0.638889
51495658	0.416667
51495775	1.83333
51495889	0.666667
51495890	1.22222
51495947	0.805556
51496199	1.02778
51496255	0.5
51496331	0.388889
51496418	0.916667
51496502	0.333333
51496532	1.19444
51496718	0.722222
51496778	1.38889
51496836	0.5
51496868	0.5
51496957	1.5
51497076	0.25
51497234	1.69444
51497331	1.19444
51497346	1.41667
51497474	1.80556
51497549	1.97222
51497590	1.94444
51497636	1.94444
51497639	2.22222
51497654	1.61111
51497981	1.97222
51498794	1.83333
51498877	0.805556
51499810	0.833333
51499916	0.111111
51500043	0.166667
51500321	0.166667
51500768	0.5
51500859	0.833333
51501102	0.527778
51501182	1.61111
51501328	1.27778
51501363	1.69444
51501368	1.22222
51501398	1.22222
51501939	1.77778
51502044	0.555556
51502084	0.722222
51502097	0.222222
51502200	0.444444
51502201	1.11111
51502260	1.02778
51502279	1.5
51502401	1.30556
51502503	1.16667
51502600	2.25
51502610	1.33333
51502672	0.833333
51502743	1.55556
51502805	1.77778
51503374	1.55556
51503441	1.91667
51503489	1.11111
51503514	1.86111
51503524	0.972222
51503611	1.27778
51503671	0.444444
51503676	1.13889
51503828	0.527778
51503866	2.11111
51503989	0.861111
51504441	1.69444
51504557	1.52778
51504585	1.27778
51504589	1
51504648	2.69444
51504735	1.19444
51504957	0.916667
51505142	5.44444
51505272	4.52778
51505274	5.5
51505472	4.97222
51505475	4.97222
51505476	4.97222
51505497	5.30556
51505630	4.69444
51505740	4.63889
51506034	5.08333
51506048	5.36111
51506066	5.11111
51506070	4.91667
51506074	5.5
51506250	1.19444
51506276	1.33333
51506342	1.16667
51506704	0.833333
51507455	2.08333
51507485	1.5
51507489	1.72222
51507493	1.97222
51507847	1.27778
51508339	2.27778
51508554	1.33333
51508616	1.63889
51508628	1.58333
51508676	1.66667
51509098	1.25
51509201	1.63889
51509259	1.63889
51509274	1.80556
51509293	1.55556
51509452	1.86111
51509520	2.5
51509641	0.972222
51509775	1.19444
51509823	1.05556
51509827	1.41667
51509857	0.888889
51509944	0.777778
51510051	0.25
51510055	1.27778
51510060	0.527778
51510093	1.52778
51510105	0.722222
51510141	0.666667
51510237	0.972222
51510256	0.638889
51510437	0.527778
51510689	0.805556
51510892	0.722222
51511112	1.5
51511336	1.19444
51511967	1.44444
51512054	1.63889
51512055	2.19444
51512057	1.38889
51512166	1.22222
51512171	0.722222
51512411	1.27778
51512703	0.666667
51512737	0.638889
51512795	0.611111
51512820	0.888889
51512958	0.75
51512959	1.27778
51513704	1.97222
51513807	1.19444
51514095	1.69444
51514216	1.52778
51514344	2.41667
51514514	0.694444
51514603	0.416667
51514761	1.11111
51514895	0.361111
51514950	0.333333
51515194	0.777778
51515739	0.583333
51515825	2.41667
51516295	2.08333
51516331	2.25
51516340	2.16667
51516705	2.16667
51516721	2.69444
51516865	2.11111
51516902	1.77778
51516956	1.97222
51516960	2.19444
51517225	0.583333
51517328	1.38889
51517432	0.388889
51517445	0.805556
51517907	1.88889
51518027	1.13889
51518362	0.694444
51518705	1.02778
51518913	1.77778
51518929	0.555556
51518959	0.361111
51519035	0.666667
51519748	0.25
51519863	0.166667
51519975	0.611111
51520010	0.333333
51520244	0.305556
51520378	0.75
51520396	0.5
51520611	0.444444
51520998	0.388889
51521044	0.361111
51521216	0.25
51521316	0.444444
51521317	0.277778
51521610	0.25
51521701	0.333333
51521864	0.611111
51521905	0.5
51522108	1.25
51522295	1.02778
51522426	0.805556
51522494	1.69444
51522507	0.555556
51522582	2
51522610	0.916667
51522768	1.83333
51522994	1.08333
51523032	1.08333
51523080	1.66667
51523205	1.13889
51523246	1.02778
51523364	0.527778
51523395	0.472222
51523579	0.861111
51524050	0.472222
51524133	0.694444
51524256	0.944444
51524279	0.25
51524599	0.25
51524663	0.5
51524671	0.277778
51524738	1.16667
51525226	1.19444
51525518	1.33333
51525531	1.22222
51525646	1.58333
51525673	1.05556
51525750	1.66667
51525767	0.5
51525872	0.527778
51526169	0.666667
51526214	1.80556
51526364	1.02778
51526384	0.861111
51526478	1.33333
51526479	1.44444
51526480	2.19444
51526510	1.61111
51526670	2.19444
51526712	2.19444
51526720	1.94444
51526774	2.08333
51526807	1.41667
51526870	1.75
51526936	0.444444
51527095	0.583333
51527173	0.361111
51527190	0.361111
51527401	0.916667
51527436	0.277778
51527681	0.75
51527693	0.472222
51527747	0.25
51528061	1.30556
51528313	0.972222
51528832	0.722222
51528952	0.805556
51529012	1.63889
51529134	0.305556
51529482	1.55556
51529565	0.5
51529799	0.555556
51529841	1.08333
51529903	0.805556
51530188	0.833333
51530214	0.222222
51530243	0.277778
51530381	0.388889
51530599	1.02778
51530633	0.388889
51530718	0.888889
51530942	0.583333
51530982	0.555556
51531045	0.944444
51531061	0.555556
51531228	0.694444
51531245	0.333333
51531442	0.277778
51532444	0.555556
51532742	0.277778
51532937	0.361111
51532966	0.888889
51533437	1.02778
51533778	0.444444
51534355	0.361111
51534496	1.41667
51534520	0.555556
51534636	0.222222
51534823	0.611111
51535276	0.527778
51535460	0.277778
51535600	0.583333
51535659	0.194444
51535675	0.527778
51535893	0.25
51535978	0.138889
51536182	0.666667
51536814	2.19444
51537053	1.63889
51537078	1.44444
51537222	1.63889
51537333	1.91667
51537363	1.22222
51537397	1.63889
51537408	0.444444
51537437	0.972222
51537448	0.694444
51537462	2.5
51537711	1.66667
51537999	1.86111
51538059	1.97222
51538132	3
51538181	1.25
51538538	1.13889
51538821	2.58333
51538903	0.916667
51539095	1.36111
51539357	0.694444
51539422	1.91667
51539593	1.02778
51539623	0.972222
51539694	1.5
51539789	0.833333
51539799	1.27778
51539800	0.583333
51539930	0.75
51539960	1.41667
51539984	0.805556
51539985	0.694444
51540074	1.19444
51540244	0.388889
51540361	0.666667
51540462	0.5
51540623	0.888889
51540766	0.638889
51540769	1.08333
51540838	0.861111
51541048	0.694444
51541719	0.888889
51541981	0.75
51542605	0.333333
51542673	0.277778
51542798	0.166667
51542957	0.0833333
51543198	0
51543250	0.277778
51543262	0.222222
51543427	0.222222
51543436	0.222222
51543870	0.222222
51543987	0.222222
51544150	1.16667
51544194	0.222222
51544265	0.333333
51544433	0.888889
51544476	0.555556
51545059	2
51545163	0.944444
51545192	1
51545584	1.22222
51545596	1.02778
51545628	3.11111
51545758	1.52778
51545767	1.66667
51545772	1.25
51545778	1.25
51545889	1.94444
51546518	0.277778
51546548	0.333333
51546700	1.13889
51546825	0.166667
51546922	0.25
51547043	0.5
51547224	0.0555556
51547334	0.0833333
51547365	0.0555556
51547370	0.138889
51547501	0.111111
51547535	0.194444
51548031	0.0277778
51548237	0.111111
51548265	0.833333
51548360	0.361111
51548398	1.02778
51548405	0.833333
51548638	0.611111
51548674	1.16667
51548822	0.472222
51548920	0.611111
51548998	0.416667
51555019	0.916667
51555136	0.666667
51555239	0.694444
51555315	0.611111
51555412	1.02778
51555756	0.777778
51555857	0.361111
51555876	0.333333
51555940	0.555556
51556027	0.944444
51556368	0.0555556
51556588	1.11111
51556627	0.583333
51557347	1.58333
51557771	1
51574627	0.861111
51587595	0.333333
51588372	0.694444
51588375	0.972222
51588428	0.833333
51588448	8.72222
51588469	8.38889
51588471	9.05556
51588509	12.9444
51588729	12.4444
51588770	13.8333
51588793	13.1389
51588807	12.5
51588808	12.5
51588819	12.5
51588832	16.25
51588843	16.0556
51588852	15.0278
51588859	14.8333
51588878	14.6389
51588881	12.0556
51588883	11.3056
51588884	10.9722
51588887	10.6389
51588891	10.3056
51588896	8.86111
51603106	8.38889
51632674	8.22222
51632808	12.3333
51634320	10.6111
51634336	10.4722
51634366	10.4722
51634414	10.4722
51634523	10.4722
51634750	10.4722
51634751	10.6667
51634794	9.55556
51634812	9.55556
51634822	10.25
51635036	8.36111
51635062	8.36111
51635151	8.83333
51635328	5.02778
51635428	3.86111
51635471	2.19444
51635788	2.44444
51635848	1.91667
51635898	3.80556
51636393	1.80556
51637005	2.16667
51637049	1.86111
51637420	1.88889
51637728	2.27778
51637766	1.25
51638329	1.13889
51638497	0.833333
51638714	1.55556
51638735	1.83333
51639596	1.30556
51640179	2.05556
51640618	2.19444
51640664	2.44444
51641524	2.75
51642873	1.97222
51643412	2.52778
51643564	3.08333
51645453	1.97222
51645676	1.97222
51645692	1.86111
51645787	2.58333
51650550	1.83333
51651281	1.41667
51651824	1.83333
51651892	0.805556
51653311	1.55556
51653900	0.972222
51654152	1.30556
51655230	1.36111
51655231	0.611111
51655350	0.888889
51655447	0.111111
51655485	0.138889
51655623	0
51655645	0
51655725	0
51655757	0
51655780	0
51655855	0
51655879	0
51655915	0.111111
51655958	0.0833333
51655959	0.0833333
51655961	0.0833333
51655962	0.0833333
51655981	0.166667
51655993	0.111111
51656000	0
51656095	0.194444
51656145	0
51656231	0.444444
51656397	1.41667
51657409	1.16667
51657542	1.97222
51657647	2.58333
51657662	3.41667
51657665	4.27778
51657686	3.97222
51657692	3.61111
51657698	4.83333
51657701	3.94444
51657704	3.94444
51658626	4.22222
51658628	3.80556
51658639	3.11111
51658642	3
51659031	3.69444
51659224	3.36111
51660515	1.83333
51660656	1.72222
51660673	1.72222
51661087	1.55556
51661175	1.30556
51661177	0.222222
51661183	0.194444
51661189	0.777778
51661522	0.361111
51663048	0.888889
51663247	0.916667
51663285	0.777778
51663807	1.44444
51664684	1.47222
51664695	1.69444
51664720	2.61111
51664722	3.11111
51665089	3.27778
51665094	2.69444
51665152	2.69444
51665169	4.36111
51665500	2.75
51666962	4.02778
51667129	3.22222
51667196	3.72222
51667212	3.52778
51667410	3.05556
51667689	3.80556
51667929	2.94444
51669722	3.75
51671864	3.27778
51672343	3.52778
51672917	2.83333
51673980	3.75
51673981	2.83333
51689915	3.36111
51689939	3.19444
51689954	1.5
51689976	1.80556
51690075	1
51690076	1.19444
51690226	0.75
51690307	1.58333
51690361	1.05556
51690362	0.833333
51690403	1.75
51690475	0.361111
51690495	0.638889
51690523	1
51690577	0.194444
51690631	0.166667
51690672	0.472222
51690719	0.388889
51690729	0.833333
51690757	1.91667
51703064	2.22222
51703219	1.91667
51703587	1.47222
51703787	2.33333
51703789	0.944444
51703858	0.777778
51709902	0.888889
51709978	0.555556
51710055	0.527778
51710056	0.416667
51710134	0.416667
51710237	0.305556
51710501	0.361111
51710639	0.222222
51710696	0.25
51710805	0.222222
51710893	0.333333
51710950	0.277778
51711071	0.0833333
51711105	0.111111
51711276	0.222222
51711334	0.333333
51711382	0.416667
51711597	0.25
51711652	0.861111
51711778	0.25
51712073	0.305556
51712197	0.805556
51712222	0.305556
51712272	0.333333
51712498	0.5
51712530	0.5
51713138	0.111111
51713249	0.472222
51713305	0.111111
51713475	0.0277778
51713526	0.25
51713596	0.0555556
51713638	0.0277778
51713705	0.222222
51713747	0.0833333
51714176	0.472222
51714524	0.166667
51714538	0.25
51714566	0.333333
51714708	0.25
51714728	0.138889
51714779	0.25
51715240	0.25
51715395	0.111111
51715643	0.25
51715675	0.277778
51715692	0.194444
51715774	0.194444
51715810	0.138889
51715836	0.444444
51715857	0.0833333
51716224	0.0833333
51716233	0.333333
51716401	0.111111
51716403	0.0277778
51716437	0.138889
51716470	0
51716801	0.0277778
51716886	0.0555556
51717087	0.0277778
51717126	0.111111
51717402	0.0277778
51717409	0.333333
51717538	0.861111
51717602	0.5
51717625	0.861111
51717644	0.583333
51717700	1.33333
51721101	0.194444
51721238	0.194444
51721450	0.25
51721468	0.0833333
51721474	0.0833333
51721551	0.0277778
51721594	0.0277778
51721700	0.138889
51721821	0.0277778
51722199	0.611111
51722220	0.305556
51722282	0.527778
51722390	0.333333
51722587	0.611111
51722609	0.194444
51722923	0.0555556
51722947	0.25
51723167	0.305556
51723311	0.944444
51723328	0.555556
51723339	0.694444
51723415	0.777778
51723436	0.944444
51723536	0.305556
51724212	0.694444
51724423	0.111111
51724685	0.333333
51724798	0.222222
51724926	0.333333
51725004	0.305556
51725417	0.277778
51725456	0.555556
51725469	0.138889
51725598	0.111111
51725601	0.0833333
51725907	0.194444
51725966	0.111111
51725967	0.0833333
51725996	0.194444
51726063	0.194444
51726114	0.805556
51726388	0.222222
51726466	0.25
51726848	1.36111
51726878	0.277778
51729025	0.361111
51729467	1.25
51729478	0.111111
51729668	0.805556
51729862	0.444444
51729927	0.805556
51729933	0.944444
51730151	0.805556
51730188	0.833333
51730280	0.944444
51730289	0.75
51730368	0.833333
51730393	0.75
51731211	0.944444
51731397	0.75
51731742	0.75
51732324	2.88889
51732381	1.86111
51732383	2.33333
51732385	1.77778
51732387	3
51732393	3.02778
51732395	2.75
51732397	2.11111
51732399	1.69444
51732401	1.52778
51732403	1.11111
51732405	0.916667
51732570	1.02778
51732613	0.222222
51732837	0.194444
51732847	0.0277778
51733237	0.166667
51733724	0.166667
51733984	0.138889
51734061	0.444444
51734289	0.333333
51734366	0.194444
51734477	0.222222
51734546	0.25
51734608	0.25
51734624	0.361111
51734643	0.305556
51734910	0.305556
51735081	0.805556
51735297	0.694444
51735522	0.861111
51735660	0.472222
51735923	1
51735927	0.333333
51736178	0.0833333
51736268	0.25
51736422	0.111111
51736446	0.861111
51736611	0.333333
51737537	0.527778
51737590	0.722222
51737935	0.638889
51738009	0.861111
51738018	0.666667
51738364	0.805556
51738423	0.722222
51738526	1
51738820	0.666667
51738821	0.277778
51739171	0.277778
51739289	0.0277778
51739688	0.0277778
51739830	0.0277778
51739883	0.111111
51740026	0.0277778
51740161	0.0833333
51740232	0.0555556
51740525	0.305556
51740559	0.583333
51751767	0.638889
51751900	1
51752006	0.638889
51752060	1.47222
51752177	0.361111
51752240	0.777778
51752411	0.888889
51752516	0.222222
51752618	0.361111
51752646	0.75
51753273	0.0833333
51753365	0.305556
51753411	0.0555556
51753418	0.0833333
51753576	0.0277778
51753622	0.305556
51753630	0.222222
51754218	0.0833333
51754792	0.222222
51754863	0.111111
51755211	0.0277778
51755496	0.277778
51755554	0.194444
51755656	0.0833333
51755690	0.25
51755828	0.0833333
51755854	0.166667
51757648	0.0833333
51757685	0.166667
51757873	0.222222
51757906	0.416667
51757985	0.277778
51758090	0.277778
51758201	0.222222
51758248	0.361111
51758280	0.0555556
51758601	0
51759533	0.444444
51759900	0.888889
51760582	1.38889
51760926	1.25
51760949	0.583333
51760953	0.666667
51760959	0.805556
51761232	0.638889
51761950	0.0833333
51761978	0.0277778
51762094	0.305556
51762125	0.0277778
51762285	0.0833333
51762293	0.0277778
51762915	0.194444
51762998	0.166667
51763140	0.194444
51763330	1.30556
51763376	1.05556
51763722	2.72222
51763723	2.22222
51763738	2.22222
51763783	3.86111
51763888	2.30556
51763897	2.75
51763922	2.02778
51763950	2.22222
51763961	2.13889
51763969	0.833333
51764021	0.111111
51764134	0
51764162	0.0833333
51764187	0.138889
51764260	0.138889
51764306	0.138889
51764343	0.0277778
51764406	0.166667
51764508	0.666667
51764512	0.388889
51764542	0.444444
51764549	0.722222
51764572	0.694444
51764594	0.583333
51764599	0.694444
51764676	0.527778
51764686	0.0277778
51764711	0.194444
51764750	0.138889
51764787	0.222222
51764799	0.0555556
51764813	0.277778
51764848	0.361111
51765064	1
51765359	0.638889
51765374	1.91667
51765453	1.72222
51765454	1.91667
51765456	1.75
51765493	1.86111
51765499	1.91667
51765654	1.66667
51765846	0.833333
51765857	0.888889
51765894	1.58333
51765914	1.08333
51765975	1.47222
51766278	1.80556
51766281	3.38889
51766388	3
51766428	2.11111
51766429	1.77778
51766437	1.80556
51766622	1.83333
51766732	0.972222
51766906	1.44444
51766996	0.138889
51767018	0.138889
51767061	1.5
51767104	0.777778
51767235	1.19444
51767645	2.30556
51767732	1.83333
51767764	2.22222
51767772	2.05556
51767776	2.05556
51767784	2.11111
51767956	2.22222
51768149	1.30556
51768169	0.75
51768234	0.333333
51768246	0.194444
51768348	0.555556
51768427	0.444444
51768433	0.861111
51768464	0.694444
51768566	0.777778
51768576	0.305556
51768577	0.944444
51768611	0.444444
51768622	0.944444
51768725	2
51774225	0.833333
51774527	0.888889
51775018	0.805556
51775030	0.694444
51775223	1.16667
51775253	0.222222
51775314	0.222222
51775522	0.416667
51776072	0.138889
51776078	0.888889
51776210	0.25
51776227	0.305556
51776346	0.527778
51776587	0.361111
51777575	0.222222
51777663	0.0277778
51777843	0.194444
51778070	0.0833333
51778220	0.166667
51778471	0.25
51778477	0.0555556
51779100	0.222222
51779120	0.0833333
51779885	0.305556
51780091	0.0833333
51780106	0.305556
51780307	0.222222
51780529	0.5
51780638	0.0833333
51781188	0.694444
51781270	0.388889
51781495	0.472222
51781839	0.861111
51781886	0.555556
51782011	0.444444
51783224	1.61111
51783296	0.194444
51783361	0.277778
51783549	0.5
51783590	0.138889
51783717	0.361111
51784049	0.0833333
51784207	0.361111
51784564	0.416667
51784830	0.138889
51785646	0.25
51786163	0.388889
51786435	0.0555556
51786618	0.361111
51786929	0.0555556
51787158	0.166667
51787170	0.25
51790411	0.166667
51790857	0.138889
51791043	0.277778
51791247	0.25
51791483	1.36111
51791973	0.527778
51792335	0.888889
51792371	0.805556
51792510	0.75
51792618	1.27778
51792749	0.694444
51793180	0.666667
51793303	0.638889
51793596	0.722222
51793663	0.388889
51793808	0.416667
51794041	0.25
51794255	0.0833333
51794343	0.0833333
51795103	0.0833333
51796059	0.0833333
51796226	0.0277778
51796300	0.0277778
51796350	0.138889
51796588	0.138889
51796761	0.0833333
51796802	0.222222
51797084	0.0555556
51797146	0.0833333
51797158	0.0277778
51797295	0
51797307	0.444444
51797345	0.194444
51797638	0.194444
51797738	0.416667
51797782	0.333333
51797982	0.444444
51797991	0.25
51797997	0.0833333
51798061	0.5
51798086	0.111111
51798140	0.305556
51798223	0.0277778
51798343	0.222222
51798418	0.0833333
51798585	0.111111
51798586	0.805556
51798589	0.555556
51798598	0.555556
51798613	0.555556
51798615	1.02778
51798660	0.861111
51798703	0.527778
51798786	0.944444
51798884	0.472222
51798974	0.166667
51799440	0.111111
51799465	0.0833333
51799478	0.0555556
51799537	0.138889
51799689	0
51799737	0.194444
51799953	0.0833333
51799954	0.0555556
51799999	0.194444
51800336	0.694444
51800397	0.25
51800431	0.611111
51800435	0.472222
51800603	0.555556
51800652	0.166667
51800955	0.333333
51800982	0.0277778
51801010	0.0555556
51801087	0.0277778
51801254	0.0833333
51801795	0.0555556
51801850	0.0277778
51802429	0.0277778
51802533	0.0833333
51803019	0.0277778
51803230	0.0277778
51803282	0
51803291	0.0277778
51803389	0.0277778
51803634	0.222222
51803870	0.25
51804389	0.194444
51804924	1
51805078	0.777778
51805545	0.777778
51805959	0.888889
51805991	0.611111
51806281	0.972222
51806314	0.111111
51806770	0.583333
51807535	0.111111
51807832	0.0833333
51808223	0.472222
51808573	0.138889
51808857	0.138889
51808917	0.166667
51809285	0.0555556
51809400	0.194444
51809401	1.47222
51810017	0.916667
51810245	1.02778
51810519	0.972222
51810558	1.11111
51810662	1
51810752	0.75
51810916	0.25
51810921	0.0555556
51810926	0.0277778
51811211	0.222222
51811235	0.138889
51811455	0.805556
51819095	0.333333
51819320	0.444444
51819447	0.722222
51819553	0.277778
51819969	0.5
51820094	0.25
51820185	1.19444
51820284	0.638889
51820335	0.777778
51820435	0.972222
51820465	0.805556
51820982	0.694444
51821120	0.722222
51821196	0.222222
51821350	0.25
51821391	0.305556
51821517	0.75
51821532	0.472222
51821713	0.694444
51822219	0.361111
51822286	0.944444
51822509	0.555556
51822518	0.361111
51822843	1.13889
51822847	1.58333
51822851	1.77778
51822855	1.08333
51822947	1.08333
51823092	2.33333
51823263	0.861111
51823365	0.583333
51823683	0.972222
51824052	0.361111
51824553	0.194444
51824577	0.361111
51824973	0.833333
51825117	0.861111
51825219	0.555556
51825357	1.02778
51825447	1
51825537	0.75
51828078	0.444444
51828193	1.11111
51828714	1.13889
51828732	0.972222
51828934	2.11111
51829040	1.25
51829197	1.52778
51829383	2.38889
51829414	1.19444
51829553	2.27778
51829678	1.80556
51832116	2.22222
51832298	1.08333
51832424	2.13889
51832519	1.16667
51832637	1.16667
51832645	0.888889
51832726	1.72222
51832808	1.66667
51832948	1.5
51832957	1.5
51832969	1.52778
51834211	1.75
51834239	1.13889
51834245	1.16667
51834282	0.361111
51834365	0
51834368	0.666667
51834387	0.138889
51834406	0.888889
51834416	0.194444
51834434	0.0833333
51834683	0.111111
51834688	0.0555556
51834690	0
51834699	0
51834774	0
51835126	0
51835166	0
51835175	0.166667
51835203	0.138889
51835223	0.722222
51835249	1.16667
51835262	2.22222
51835294	2.16667
51835295	2.02778
51835591	1.47222
51835608	1.5
51835643	1.08333
51835658	1.11111
51835679	0.611111
51835738	2.02778
51835740	1.11111
51835789	1.41667
51835792	2.13889
51835796	1.38889
51835797	2.33333
51835861	1.80556
51835936	1.19444
51835957	0.916667
51835986	1.11111
51836094	0.666667
51836103	0.722222
51836375	1.19444
51836469	1.47222
51836473	0.888889
51836579	1.58333
51836721	0.694444
51837184	0.972222
51837945	1.19444
51838513	1.19444
51838516	1.16667
51838686	1.5
51838885	1.02778
51839205	2.22222
51839328	1.36111
51839374	2.13889
51839471	1.25
51839551	2.36111
51839704	1.66667
51839722	1.86111
51839918	1.27778
51840100	1.72222
51840865	1.72222
51841256	1.13889
51841386	1.83333
51841535	0.972222
51841590	0.75
51841694	1.19444
51842066	1.13889
51842154	0.527778
51842551	0.916667
51842781	0.805556
51843079	0.916667
51843840	1.44444
51843971	1.41667
51844307	0.888889
51844423	1.38889
51844740	1.11111
51844768	1.41667
51844769	0.722222
51844778	1.5
51845203	0.194444
51845386	0.944444
51845500	0.444444
51845799	1.30556
51845897	0.472222
51846053	0.972222
51846094	0.638889
51846120	1.77778
51846159	0.333333
51846232	1.72222
51846504	1.16667
51846560	2.11111
51846629	1.52778
51846755	1.80556
51846794	1.52778
51846842	0.888889
51846963	1.55556
51847047	1.02778
51847263	1.30556
51868685	0.944444
51868807	0.888889
51868910	1.02778
51868948	0.944444
51869194	0.222222
51869343	1.27778
51869372	0.722222
51869424	0.916667
51869476	0.5
51869491	0.555556
51869510	1.30556
51869544	0.166667
51869566	0.722222
51869604	0.333333
51869723	0.444444
51869731	1.22222
51869870	0.638889
51869878	1.19444
51874466	0.638889
51874508	0.527778
51874948	1.61111
51875100	0.527778
51875120	0.611111
51875210	1.08333
51875286	0.666667
51875306	0.583333
51875391	1.75
51883801	1.25
51883880	0.916667
51883936	1.72222
51883942	2.16667
51884095	1.5
51884183	1.83333
51884249	1.66667
51884305	1.94444
51884321	2.97222
51889649	4.33333
51889697	3.55556
51889713	4.19444
51889774	4.38889
51889806	3.58333
51889844	3.75
51889881	3.41667
51889886	2.88889
51889996	2.88889
51890075	3.61111
51890104	2.94444
51890347	2.94444
51890349	2.83333
51890475	3.47222
51890529	2.27778
51890532	2.27778
51890538	2.94444
51890593	2.72222
51890683	2.55556
51890725	1.75
51890845	3.58333
51890973	2.63889
51891052	2.05556
51891053	2.22222
51891121	3.36111
51891140	4.16667
51891237	4.30556
51891273	4.11111
51891279	3.91667
51891299	3.91667
51891300	4.05556
51891366	4.5
51891410	3.30556
51891583	3.41667
51891644	3.69444
51891733	3.75
51891766	3.27778
51891777	2.55556
51891820	2.63889
51891902	3.33333
51891979	2.27778
51891991	1.13889
51891998	1.41667
51892100	1.22222
51892143	0.972222
51892148	0.333333
51892238	0.805556
51892358	0.0833333
51892387	0.472222
51892399	0.25
51892413	0.277778
51892421	0.333333
51892439	1.05556
51892462	1.19444
51892585	1.25
51892627	0.861111
51892647	1.27778
51892717	2.13889
51892817	0.666667
51892949	0.833333
51892969	0.555556
51893032	0.361111
51893070	1.19444
51893071	0.305556
51893077	0.472222
51893245	0.722222
51893308	1.5
51893384	1.11111
51893385	1.27778
51893537	1.27778
51893668	1.47222
51893735	1.16667
51893811	1.52778
51893824	1.94444
51893892	1.80556
51893903	1.19444
51893921	1.19444
51893952	2.44444
51894169	1.05556
51894290	0.638889
51894313	1.30556
51894350	0.777778
51894380	0.777778
51894617	0.666667
51894631	1.22222
51894663	0.861111
51894665	0.694444
51894666	0.5
51894672	0.666667
51894675	0.388889
51894749	0.888889
51894894	0.805556
51894961	1.13889
51895218	0.888889
51895237	0.888889
51895258	0.888889
51895267	1.80556
51895359	1.91667
51895399	1.13889
51895467	1.77778
51895535	1.47222
51895560	1.33333
51895580	1.13889
51895590	0.638889
51895593	2.08333
51895626	1.44444
51895659	1.58333
51895723	1.44444
51895725	1.19444
51895811	0.833333
51895828	1.25
51906795	0.805556
51906837	0.777778
51906896	0.555556
51906897	2.25
51907079	2.38889
51907281	2.11111
51907296	2
51907539	14.1667
51907588	13.8611
51907662	13.9444
51907663	20.0278
51920676	20.1944
51920679	27.8611
51920684	27.3056
51920685	26.8333
51920689	35.0278
51920691	34.3889
51920699	34.3889
51920706	34.3889
51920713	34.3889
51920729	34.3889
51920732	34.3889
51920734	42.0556
51920750	39.8611
51920768	39.8611
51920781	39.8611
51920783	39.8611
51920784	39.8611
51920785	39.8611
51920797	39.8611
51920799	39.8611
51920813	39.8611
51920830	39.8611
51920832	39.8611
51920854	39.8611
51920865	39.8611
51920869	39.8611
51920874	39.8611
51920886	39.8611
51920892	39.8611
51920907	39.8611
51920910	39.8611
51920919	39.8611
51920921	39.8611
51920924	39.8611
51920927	39.8611
51920929	39.8611
51920933	39.8611
51920965	39.8611
51920968	39.8611
51920971	39.8611
51920975	39.8611
51920976	39.8611
51920979	39.8611
51920982	39.8611
51921002	39.8611
51921008	40.8889
51921193	11.5
51921590	3.30556
51921727	0.666667
51921734	0.5
51921965	0.805556
51922151	0.666667
51922330	1.02778
51923176	0.527778
51923190	1
51923927	1.16667
51924064	1
51924112	1.38889
51924175	0.972222
51924384	1.16667
51924698	0.777778
51924947	1.88889
51925274	0.555556
51925387	0.722222
51925492	1.41667
51926322	0.583333
51926745	0.888889
51926835	0.305556
51926948	0.277778
51927085	0.805556
51927086	0.416667
51927372	0.5
51928446	1
51928677	0.472222
51928828	0.25
51929158	0.694444
51929197	1.19444
51929434	1.83333
51929438	2.22222
51929439	1.72222
51929441	1.72222
51929530	2.05556
51929650	2.08333
51929770	0.75
51929837	0.777778
51929954	0.416667
51929962	0.916667
51930055	0.75
51930304	1.02778
51930590	0.972222
51930642	1.63889
51930845	0.666667
51930864	1.05556
51930892	0.805556
51930931	1.02778
51931047	0.25
51931215	0.361111
51931336	0.222222
51931349	0.638889
51931389	0.944444
51931713	0.5
51932021	1.97222
51932153	1.13889
51932328	1.61111
51932515	1.52778
51932555	1.61111
51933004	1.44444
51933295	1.16667
51933333	0.777778
51933432	0.75
51934092	0.916667
51934539	0.833333
51934773	0.833333
51934962	0.472222
51934995	0.333333
51935530	0.5
51935802	0.444444
51935969	0.5
51936001	0.972222
51936443	0.416667
51936446	0.833333
51936705	0.555556
51936913	0.694444
51937153	0.416667
51937439	0.416667
51937522	0.416667
51938264	1.16667
51938293	0.722222
51938324	0.75
51938348	1.02778
51938415	1
51938423	0.805556
51938463	0.972222
51938529	0.638889
51938921	1.41667
51939014	0.666667
51939164	0.444444
51939263	1.38889
51939289	0.583333
51939528	0.444444
51939536	0.305556
51939709	0.194444
51939726	0.333333
51939886	0.388889
51939977	0.25
51940149	0.861111
51940167	0.527778
51940198	0.75
51940231	1.88889
51940383	1.22222
51940396	0.972222
51940420	2.13889
51940517	1.44444
51940654	2.41667
51940661	2.97222
51940682	2.77778
51940710	2.66667
51940720	3.33333
51940739	3.02778
51940747	4.05556
51940769	2.72222
51940774	2.72222
51940904	3.30556
51941146	1.88889
51941212	1
51941238	0.861111
51941315	0.666667
51941328	0.916667
51941376	1.11111
51941396	0.666667
51941518	1.38889
51941757	1.19444
51941858	1.30556
51941956	0.583333
51941978	1.16667
51942165	0.638889
51942168	0.222222
51942171	0.777778
51942173	0.583333
51942242	0.472222
51942294	0.75
51942306	0.388889
51942315	0.527778
51942497	0.5
51942498	0.361111
51942514	0.722222
51942589	0.5
51942593	0.5
51942612	1.22222
51942652	0.611111
51942659	1.05556
51942897	1.05556
51942924	0.638889
51942945	1.27778
51942984	1.47222
51943044	0.972222
51943045	0.916667
51943104	1.27778
51943118	1
51943148	0.166667
51943212	0.583333
51943269	0.583333
51943360	1
51943373	0.916667
51943390	1.11111
51943453	1
51943502	0.833333
51943520	0.611111
51943655	0.916667
51943701	1.52778
51943727	2.11111
51943814	2.66667
51943998	3.41667
51944015	4.19444
51944020	4
51944033	4
51944044	4.44444
51944074	4.94444
51944093	3.66667
51944168	4.02778
51944239	3.41667
51944254	1.44444
51944270	0.25
51944284	0.444444
51944297	0.0555556
51944321	0.361111
51944396	0.194444
51944424	0.305556
51944461	0.111111
51944479	0.166667
51944619	0.361111
51944641	0.305556
51944725	0.694444
51944735	0.416667
51944738	1.41667
51944753	1.80556
51944771	2.61111
51944798	2.27778
51944801	1.72222
51944802	2.02778
51944809	1.13889
51944834	1.25
51944846	0.888889
51944898	0.527778
51944921	0.25
51945106	0.111111
51945168	0.277778
51945210	0.361111
51945273	0.583333
51945378	0.222222
51945389	0.583333
51945397	0.5
51945403	0.777778
51945552	0.527778
51945561	0.444444
51945750	1.11111
51945910	0.555556
51945919	0.361111
51945955	0.472222
51945995	0.722222
51946011	0.277778
51946069	0.25
51946128	0.222222
51946314	0.222222
51946857	0.333333
51946874	0.194444
51947542	0.305556
51947567	0.194444
51947591	0.25
51947592	0.611111
51947598	0.333333
51947964	0.25
51947992	0.416667
51948014	0.555556
51948017	0.111111
51948389	0.222222
51948397	1.02778
51948443	0.666667
51948444	1.11111
51954082	0.694444
51954100	0.555556
51954412	0.611111
51954487	0.222222
51954532	0.222222
51954570	0.361111
51954618	0.722222
51954643	0.333333
51954856	0.555556
51954925	1.91667
51954942	1.38889
51955159	1.33333
51955586	1
51955814	1.47222
51955889	0.722222
51956111	1.22222
51956153	0.583333
51956391	0.527778
51956432	0.527778
51956453	0.527778
51956505	0.527778
51956507	0.694444
51956539	0.666667
51956907	0.75
51956934	0.305556
51956980	0.611111
51957030	0.305556
51957526	0.444444
51957680	0.222222
51957687	0.444444
51957791	0.25
51957806	0.194444
51958147	0.194444
51958166	0.388889
51958604	0.277778
51958947	0.722222
51959345	0.777778
51959399	0.472222
51959966	1.25
51960156	0.722222
51960287	1.05556
51960370	0.472222
51960624	0.416667
51960956	0.0277778
51960970	0.611111
51961475	0
51961731	0.111111
51962016	0.833333
51962092	0.166667
51962188	1.13889
51962319	0.222222
51962332	0.277778
51962448	0.722222
51962543	0.0555556
51962618	0.138889
51962620	0
51962635	0
51962644	0
51962657	0.0277778
51962727	0
51963195	0.277778
51963216	0.444444
51963473	0.388889
51963658	0.305556
51964230	0.305556
51964324	0.555556
51964364	0.361111
51964378	0.444444
51964972	0.583333
51965342	0.5
51965875	0.111111
51965977	0.5
51966044	0.111111
51966145	0.305556
51966510	1.02778
51966630	0.5
51966762	0.75
51966907	0.666667
51968010	0.833333
51968212	0.833333
51968506	0.111111
51968679	0.277778
51969027	0.111111
51969251	0.222222
51969672	0.0555556
51970150	0.0833333
51970174	1.52778
51970407	0.472222
51970684	1.08333
51970762	0.972222
51971348	0.694444
51971664	0.416667
51971743	0.972222
51971942	0.916667
51971976	0.916667
51972239	0.611111
51972293	1.11111
51972504	0.611111
51972671	1.63889
51972679	0.666667
51972817	2.13889
51973368	2.02778
51973723	1.88889
51974024	2
51974054	1.44444
51974056	1.63889
51974065	1.66667
51974136	1.91667
51974300	1.36111
51974323	1.16667
51974474	0.777778
51974520	1.02778
51975444	0.916667
51975654	1.25
51975762	1.55556
51975764	1.22222
51975766	1.36111
51975768	1.41667
51975770	1.11111
51975772	2
51975774	1.86111
51975825	1.88889
51975868	1.61111
51975869	2.66667
51976151	2.33333
51976154	2.80556
51976187	2.5
51976513	2.19444
51976660	2.61111
51976822	1.91667
51977138	2.33333
51977158	0.833333
51977716	0.861111
51977813	0.666667
51977828	1.02778
51978070	0.694444
51978137	0.638889
51978141	1.61111
51978384	1.02778
51978577	1.44444
51978586	1.13889
51978600	1.19444
51978649	2.19444
51978656	0.888889
51978968	1.08333
51979073	1.55556
51980140	0.527778
51980394	1.36111
51980469	0.75
51980708	1.36111
51980809	1.30556
51980969	0.916667
51981073	2.16667
51981104	1.69444
51981220	1.55556
51981275	1.38889
51986824	0.555556
51986914	1.05556
51987114	0.111111
51987136	0.277778
51987179	2.22222
51987262	1.52778
51988355	2.13889
51988378	1.91667
51988733	2.08333
51988796	2.47222
51989128	1.19444
51989194	2.08333
51989344	0.361111
51989651	0.388889
51989657	0.527778
51989780	1.33333
51989853	0.75
51989873	1.05556
51990152	1.08333
51990303	1.63889
51990638	1
51991269	0.888889
51991370	1.11111
51991386	0.916667
51991757	0.694444
51991826	1.61111
51991860	1.52778
51992295	2.47222
51992380	1.55556
51992506	1.69444
51992993	1.88889
51993061	2.44444
51993306	2.61111
51993457	2.22222
51993577	3.13889
51993727	2.11111
51993987	2.5
51993991	2.91667
51994113	2.86111
51994152	1.69444
51994266	1.75
51994276	2.38889
51994395	1.80556
51994472	1.47222
51994503	0.916667
51994529	0.833333
51994577	0.75
51994685	1.08333
51994721	0.666667
51994898	0.916667
51994993	0.666667
51995273	0.805556
51995274	1.36111
51995507	2.33333
51995570	1.94444
51995652	2.66667
51995783	2.22222
51995803	3.97222
51996137	2.27778
51996373	3.16667
51996396	1.88889
51996404	1.97222
51996665	1.44444
51996707	1.05556
51996745	1.08333
52003566	0.833333
52003889	1.86111
52003918	0.583333
52003919	0.583333
52003964	0.777778
52004014	0.555556
52004223	0.75
52004368	1.5
52004521	1.63889
52004817	1.91667
52004834	1.75
52004888	2.44444
52005091	3.5
52005152	2.41667
52005189	2.80556
52005313	3.44444
52005329	2.80556
52005366	2.55556
52005375	2.27778
52005381	1.58333
52005382	1.58333
52005395	1.97222
52005533	1.61111
52005897	1.27778
52006060	1.88889
52006087	1.36111
52006113	1.36111
52006234	0.5
52006309	1.16667
52006325	0.305556
52006362	0.333333
52006373	0.694444
52006448	2.27778
52006491	2.66667
52006541	2.25
52006545	3.58333
52006546	3.47222
52006589	3.27778
52006599	4.05556
52006644	3.41667
52006872	3.11111
52008377	2.5
52008521	2.69444
52008633	2.69444
52009137	1.36111
52009338	1.41667
52009556	0.833333
52009600	1.52778
52009890	0.888889
52009906	0.638889
52010296	0.277778
52010398	0.138889
52010410	0.138889
52010413	0.194444
52010415	0.777778
52010620	0.75
52010652	1.66667
52010762	2.41667
52010763	2.69444
52010859	2.5
52011007	3.27778
52011125	4.41667
52011232	2.97222
52011287	2.22222
52011523	2.41667
52011571	3.52778
52011592	2.86111
52011654	2.25
52011849	3.41667
52011998	2.16667
52012025	1.58333
52012557	1.58333
52012575	3.22222
52012710	2.05556
52012754	4
52012810	2.91667
52012833	3.30556
52012882	2.75
52012917	3.36111
52013048	1.77778
52013049	2.16667
52013052	1.91667
52013117	1.69444
52013136	2.13889
52013166	1.02778
52013178	2.58333
52013238	1.02778
52013317	1.97222
52013359	2.02778
52013428	2.55556
52013496	1.94444
52013534	4.27778
52013574	3.19444
52013650	2.61111
52013670	2.61111
52013673	3.13889
52013729	2.41667
52013856	2.44444
52013896	2.5
52013903	2.44444
52013957	2.72222
52013974	2.83333
52014014	2.47222
52014032	2.66667
52014036	1.5
52014042	1.77778
52014282	1.16667
52014294	1.38889
52014310	2.25
52014317	1.08333
52014362	2.22222
52016496	1.75
52016773	1.58333
52016818	1.44444
52016829	2
52016868	1.11111
52016869	3.80556
52016875	3
52017091	2.63889
52017092	2.25
52017117	3.44444
52017149	3.02778
52017224	1.58333
52017478	3.08333
52017504	3.30556
52017556	3.47222
52017641	2.05556
52017674	2.05556
52017679	2.08333
52017717	1.27778
52017731	1.11111
52017807	1.58333
52017855	2.25
52017875	2.47222
52017963	2.25
52017965	2.25
52017982	2.55556
52018007	1.91667
52018095	2.52778
52018097	2.47222
52018101	2.47222
52018141	2.88889
52018201	2.88889
52018357	2.86111
52018358	1.47222
52018372	1.75
52018405	3.30556
52018412	2.61111
52018469	4.30556
52018471	3.72222
52018508	3.72222
52018522	3.72222
52018527	5.27778
52018582	4.25
52019224	2.75
52019248	3.41667
52019297	2.55556
52019336	2.72222
52019568	3.16667
52019603	1.58333
52019607	2.30556
52019617	2.22222
52019651	2.33333
52019712	1.91667
52019724	2.19444
52019742	2.11111
52019755	2.77778
52019758	1.02778
52019811	3.58333
52019851	3.61111
52019893	3.33333
52019903	4.02778
52019936	2.88889
52019946	3.19444
52019956	3.33333
52019970	3.13889
52020007	3.13889
52020029	3.11111
52020035	2.27778
52020072	2.61111
52020168	1.58333
52020193	2.30556
52020289	0.944444
52020370	0.861111
52020401	1.36111
52020406	1.36111
52020443	1.13889
52020508	1.33333
52020511	1.63889
52020538	1.77778
52020611	1.75
52020616	1.75
52020674	1.55556
52020707	1.19444
52020717	2.47222
52020748	1.08333
52020752	1.69444
52020765	1.19444
52020780	1.05556
52020838	2.75
52020840	0.833333
52020956	1.22222
52020976	1
52020977	1.41667
52020994	2.11111
52021006	1.08333
52021057	2.33333
52021128	1.25
52021155	1.88889
52021203	0.944444
52021457	1.11111
52021463	1.63889
52021509	0.611111
52021521	0.555556
52021685	0.583333
52021763	0.25
52021803	0.416667
52021845	0.277778
52021868	0.944444
52021890	1.38889
52022040	1.36111
52022061	0.916667
52022850	0.916667
52023024	2.77778
52023042	0.611111
52023119	1.19444
52023159	1.05556
52023195	1
52023217	1.22222
52023224	1.66667
52023316	1.05556
52023399	0.555556
52023969	1.63889
52023994	0.472222
52024036	0.361111
52024271	0.611111
52024277	1.13889
52024410	0.555556
52024411	0.666667
52024595	0.777778
52024622	0.722222
52024674	1.58333
52024764	1.08333
52024879	1.13889
52025083	1.16667
52025237	1.63889
52025470	0.916667
52025483	1.13889
52025725	1.19444
52025974	1.16667
52026021	1.91667
52026218	1.66667
52026404	1.83333
52026644	2.61111
52026924	2.16667
52027060	1.80556
52027196	2.63889
52027566	2.33333
52027724	2.02778
52027734	0.5
52027736	0.944444
52027737	0.472222
52027892	0.527778
52028014	0.888889
52028081	0.777778
52028532	2.08333
52028737	1.63889
52028744	1.61111
52028842	2.52778
52028867	1.41667
52028872	1.61111
52028918	2.75
52029294	1.66667
52029525	1.5
52029735	1.08333
52029837	1.5
52029897	1.36111
52029948	1.25
52030233	1.55556
52030366	3
52030382	1.69444
52030671	2.25
52030824	1.75
52030886	2.13889
52031020	2.86111
52031040	2.5
52031221	2.52778
52031496	1.5
52031635	1.83333
52031662	2.16667
52031884	2.22222
52031926	1.33333
52031980	1.75
52032239	1.94444
52032249	1.30556
52032300	1.05556
52032464	4.33333
52032542	1.69444
52032749	1.75
52033450	1.91667
52033454	2.75
52033518	1.61111
52033557	1.36111
52033666	2.30556
52033723	1.44444
52033821	1.25
52033845	2.58333
52033937	1.02778
52033945	1.44444
52034310	0.972222
52034393	2.80556
52034497	0.555556
52034658	0.722222
52034750	0.777778
52034757	2.55556
52034768	3
52035174	2.83333
52035177	2.5
52035274	2.5
52035285	3.11111
52035393	3.66667
52035616	1.63889
52035735	3.05556
52035785	3.30556
52035955	2.33333
52036250	2.38889
52037107	3.44444
52037828	2.44444
52037986	4.02778
52038198	3.72222
52038601	4.41667
52038643	4.72222
52038864	4.72222
52038947	5.08333
52039157	4.94444
52039243	4.52778
52039323	4.75
52039593	4.25
52039928	4.44444
52040101	3.91667
52040154	4.69444
52040548	2.44444
52040625	2.55556
52040632	1.36111
52040641	1
52040769	1.30556
52040806	1.02778
52040847	0.388889
52040852	0.888889
52040936	0.333333
52041140	0.277778
52041480	1.36111
52041539	0.388889
52041724	1.05556
52041816	1.41667
52041854	2.30556
52041906	1.47222
52041908	2.52778
52041929	2.5
52042256	2.13889
52042332	3.52778
52042417	2.58333
52042509	2.41667
52042672	4.63889
52042879	3.38889
52042904	4.72222
52043194	4.38889
52043415	4.02778
52043605	4.19444
52043682	4.38889
52043753	3.44444
52043755	4.13889
52043823	1.94444
52043824	1.77778
52043859	1.86111
52044152	1.97222
52044295	1.75
52044351	1.72222
52044563	1.22222
52044592	0.694444
52044745	1.19444
52044834	1.77778
52045007	3.80556
52045091	3.13889
52045196	3.66667
52045247	3.13889
52045297	3.88889
52045460	4.22222
52045505	2.80556
52045548	2.91667
52045780	3.30556
52046022	2.47222
52046547	2.47222
52046614	4.19444
52046654	1.41667
52047184	1.13889
52047357	1.16667
52047430	1.44444
52047443	0.888889
52047498	1.05556
52047744	0.277778
52048095	0.361111
52048164	0.333333
52048250	0.25
52048275	0.277778
52048467	1.08333
52048524	0.972222
52048614	1.52778
52048845	1.44444
52048896	1.63889
52048927	2.33333
52049125	2.77778
52049145	4.97222
52049157	4.47222
52049205	4.44444
52049309	4.11111
52049615	4.61111
52049654	4.11111
52049729	5.33333
52049850	4.52778
52054164	5.47222
52054278	3.66667
52054552	3.75
52054617	3.72222
52054645	3.97222
52054797	1.77778
52054919	1.88889
52054934	1.47222
52054936	1.38889
52055196	1.44444
52055228	0.75
52055496	0.805556
52055628	0.0555556
52055668	0.333333
52055975	0.916667
52056022	0.805556
52056094	1.22222
52056330	2.30556
52056425	2.05556
52056519	1.55556
52056727	1.91667
52056739	2.16667
52056861	1.55556
52057376	0.472222
52058464	1.05556
52058554	1.44444
52058720	0.972222
52058887	0.805556
52058949	1.11111
52059152	0.972222
52059601	0.694444
52059731	1.19444
52059745	0.138889
52059771	0.0833333
52059837	1.22222
52059868	0.916667
52059968	1.58333
52060181	2.22222
52060191	1.83333
52060287	2.47222
52060372	3.02778
52060478	2.69444
52060547	2.47222
52060723	2.33333
52060753	2.52778
52060943	3.61111
52060951	1.75
52060952	1.66667
52061114	1.55556
52061167	0.888889
52061489	1.36111
52061645	0.388889
52061774	0.944444
52061921	0.222222
52061963	0.361111
52062106	1.80556
52062337	0.888889
52062792	2.13889
52062896	1.91667
52063056	1.33333
52063114	1.86111
52063178	2.05556
52063272	1.33333
52063584	1.91667
52063726	0.25
52063746	0.444444
52063836	0.361111
52063840	0.444444
52063844	0.722222
52063857	0.833333
52063858	1.27778
52063859	1.27778
52064017	1.77778
52064319	1.25
52064337	1.08333
52064451	1.72222
52064636	0.833333
52064698	1
52064744	0.777778
52064835	0.861111
52064870	0.75
52064999	1.47222
52065171	0.75
52065185	0.805556
52065388	0.527778
52065957	0.638889
52066416	0.416667
52066559	0.555556
52066758	0.666667
52066759	0.305556
52066761	0.472222
52067093	0.333333
52067218	0.305556
52067507	1.38889
52067577	0.972222
52067598	1.16667
52067888	0.833333
52068067	2.5
52068236	0.5
52068352	1
52068590	1.58333
52068681	0.388889
52068874	2.38889
52068988	0.916667
52069082	2.36111
52069415	1.02778
52069418	1.25
52069728	1.94444
52069741	0.388889
52069884	2.13889
52070073	1
52070111	2.25
52070215	2.58333
52070301	1.80556
52070309	2.88889
52070357	2.08333
52070437	1.91667
52070480	2.25
52071056	2.38889
52071223	1.30556
52071224	2.11111
52071288	2.83333
52071431	2.11111
52071640	2.27778
52071731	2.11111
52071805	3.19444
52072160	3.02778
52072460	2.27778
52072498	2.27778
52072575	2.52778
52072609	2.83333
52072792	2
52072860	2.22222
52072907	2.02778
52072915	1.58333
52073631	1.30556
52073790	1.86111
52073798	0.583333
52073872	1.08333
52073902	1.05556
52073905	0.472222
52074008	2.27778
52074108	1.22222
52074109	0.833333
52074162	0.75
52074198	2.11111
52074444	0.777778
52074778	1.19444
52074833	2.11111
52074859	0.722222
52075346	1.08333
52075495	1.08333
52075754	1.55556
52075781	0.388889
52075815	0.527778
52076111	0.194444
52076558	0.277778
52076646	0.944444
52076675	0.583333
52076789	1.38889
52076810	2.19444
52076963	1.63889
52077284	2.5
52077491	1.66667
52077512	2.05556
52077900	2.86111
52077927	0.833333
52078085	1.22222
52078092	0.833333
52078170	0.305556
52078287	0.444444
52078293	0.111111
52078298	0.111111
52078486	0.0833333
52078635	1.38889
52078845	0.777778
52078864	1
52078937	1.22222
52078938	4
52079241	3.55556
52079258	3.75
52079337	3.22222
52079384	3.22222
52079479	4
52079768	3.88889
52079889	3.44444
52080246	3.13889
52080311	4.94444
52080316	3.77778
52080379	2.91667
52080425	2.55556
52080604	3.22222
52080637	3.33333
52080658	3.33333
52080667	2.77778
52080753	3.33333
52080866	2.88889
52081022	0.805556
52081208	0.611111
52081215	1.13889
52081462	0.638889
52081532	0.833333
52081611	0.5
52081924	1.16667
52082212	0.888889
52082218	0.888889
52082272	1.36111
52082339	1.05556
52082489	1.47222
52082577	1.22222
52082616	1.08333
52082636	1.52778
52082750	1.75
52082768	2.02778
52082781	1.77778
52082886	1.52778
52083006	2.05556
52083081	1.69444
52083394	3.11111
52083423	0.916667
52083476	3.77778
52083582	2.83333
52084300	2.97222
52084359	3.02778
52084426	2.66667
52084464	3.5
52084525	2.80556
52084587	3.77778
52084810	3.66667
52084894	3.25
52084919	4.77778
52090844	1
52090862	1.05556
52090931	2.05556
52090978	1.33333
52090979	1.13889
52090989	0.861111
52091197	0.555556
52091304	1.36111
52091477	0.666667
52091534	1.27778
52091602	0.75
52091667	1.05556
52091680	0.75
52091843	0.388889
52091934	1
52092195	0.138889
52092287	0.5
52092300	0.777778
52092667	0.527778
52092694	0.916667
52092875	0.777778
52093096	1.08333
52093260	0.638889
52093538	0.527778
52093907	1.36111
52093983	0.388889
52093984	0.833333
52094089	1.41667
52094143	1.91667
52094145	1.41667
52094196	1.5
52094401	1.27778
52094414	1.69444
52094416	1.44444
52094422	1.88889
52094746	0.555556
52094815	1.52778
52094929	1.38889
52094932	1.58333
52095020	2.88889
52104514	2.61111
52104587	2.63889
52104624	3.66667
52104629	2.25
52104762	3.08333
52104763	2.58333
52104785	2.44444
52104819	3.19444
52104870	3
52104922	3.75
52105014	1.77778
52105659	1.83333
52105669	2.61111
52105756	3.69444
52105877	2.69444
52105983	4.75
52106222	3.88889
52106336	3.88889
52106435	3.88889
52106779	4.05556
52106978	4.25
52107167	3.22222
52107187	4.22222
52107213	1.77778
52107250	1.66667
52107264	3.61111
52107305	2.05556
52107424	1.55556
52107483	1.72222
52107705	2.05556
52107723	1.80556
52107748	3.66667
52108412	0.916667
52108503	1.66667
52108570	2.41667
52108657	1.08333
52109562	1.97222
52109681	0.916667
52109710	1.75
52109748	3.77778
52109759	3.47222
52109762	3.91667
52109799	3.44444
52110132	3.16667
52110142	3.58333
52110507	3.30556
52110593	4.47222
52110594	4.05556
52111120	4.22222
52111151	5.94444
52111243	3.58333
52111274	4.80556
52111318	3.22222
52112024	3.02778
52112098	3.13889
52112451	5.36111
52112597	1.55556
52112642	2.05556
52112855	1.52778
52112878	1.86111
52112908	1.55556
52113047	0.972222
52113314	0.611111
52113435	1.77778
52113719	0.944444
52113740	1.13889
52113903	0.944444
52113957	4.38889
52114097	2.86111
52114222	4.13889
52114348	3.05556
52114557	3.05556
52114785	3.41667
52114881	3.55556
52115052	4.19444
52115080	2.91667
52115166	2.94444
52115350	2.88889
52115519	2.66667
52115566	2.63889
52115600	2.88889
52116087	3.25
52116325	1.77778
52116409	3.41667
52116433	2.69444
52116647	3.88889
52116742	3.5
52116764	4.16667
52116779	3.66667
52116786	3.66667
52116812	6.75
52116815	2.72222
52117096	2.86111
52117161	2.22222
52117744	2.22222
52118092	2.55556
52118332	2.41667
52118480	2.80556
52118486	2.19444
52118783	2.58333
52118784	1.05556
52118818	1.5
52118867	1.16667
52118965	1.33333
52118991	0.944444
52119016	1.91667
52119092	1.38889
52119244	1.36111
52119319	2.88889
52119430	1.47222
52119441	2.05556
52119494	1.61111
52119496	2.63889
52119552	2.08333
52119615	3.97222
52119617	2.19444
52119912	3.69444
52119927	3.13889
52119938	3.66667
52119963	3.47222
52119966	3.47222
52120242	3.66667
52120251	3.13889
52120277	3.5
52120699	2.13889
52121092	1.63889
52121252	0.527778
52121513	1.16667
52121623	0.75
52121757	1.16667
52121931	1.5
52121934	0.888889
52122216	1.22222
52122885	2.94444
52122918	2.47222
52123112	2.83333
52123187	3.08333
52123453	2.47222
52123521	2.83333
52123555	2.97222
52123667	3.47222
52123817	4.77778
52123871	4.25
52123951	4.25
52124238	4.25
52124284	4.25
52124726	4.69444
52124753	4.5
52124785	1.22222
52124998	0.722222
52125298	0.972222
52125535	1.61111
52125776	0.75
52125790	1.47222
52125860	2.33333
52125891	1.25
52125978	2.16667
52126405	1.88889
52126480	2.02778
52126578	1.33333
52126678	1.55556
52126681	1.5
52126746	3.13889
52127213	0.944444
52127548	1.30556
52127572	1
52128014	1.61111
52128134	0.444444
52128154	0.777778
52128625	0.972222
52128638	0.611111
52128836	0.555556
52129049	1.44444
52129386	0.333333
52129419	0.305556
52129669	1.25
52129749	0.833333
52129828	0.611111
52130106	0.722222
52130159	0.722222
52130219	1.47222
52130262	0.722222
52130322	0.638889
52130581	0.75
52130742	1.75
52130813	0.694444
52130907	0.972222
52130917	0.833333
52131103	1.44444
52131168	0.722222
52131193	1.44444
52131436	2.05556
52131437	0.638889
52131470	0.888889
52131744	2.08333
52131928	1.38889
52132075	0.694444
52132321	0.638889
52132415	1.72222
52132421	0.805556
52132422	2.30556
52141408	3
52141566	3.80556
52141654	4.94444
52141698	4.25
52141786	4.25
52141906	4.47222
52141914	4.38889
52141917	4.25
52142024	5.08333
52142115	3.13889
52142131	3.55556
52142317	4.55556
52142337	1.61111
52142442	3.63889
52142789	2.63889
52143154	2.75
52143192	2.47222
52143224	3.41667
52143462	3.13889
52143715	3.88889
52143888	3.66667
52143934	4.22222
52144090	3.02778
52144640	3.80556
52144764	2.52778
52144895	1.83333
52145084	1.83333
52145153	2.41667
52145296	1.91667
52145301	5.61111
52145303	3.41667
52145324	6.91667
52145329	5.5
52145337	5.5
52145344	5.5
52145345	5.5
52145349	5.5
52145419	7.33333
52145491	2.36111
52145803	2.83333
52145943	3.88889
52146143	2.88889
52146548	2.69444
52146779	4.69444
52146834	3.33333
52146958	3.44444
52147060	3.69444
52147479	4.30556
52147935	3.52778
52147945	3.38889
52148052	4.11111
52148080	3.22222
52148307	2.25
52148502	3.69444
52148556	2.33333
52149084	1.66667
52149653	1.5
52149704	1.25
52150130	1.25
52150334	1.44444
52150409	2.19444
52150623	0.861111
52150629	0.722222
52150808	0.75
52151101	1.16667
52151181	0.611111
52151427	0.527778
52151566	0.444444
52151773	0.194444
52152266	0.722222
52152290	0.416667
52152474	0.111111
52152536	0.222222
52152745	0.472222
52152747	0.222222
52152749	0.583333
52152755	0.833333
52152757	0.722222
52152857	0.888889
52153020	3.19444
52153123	2.22222
52153562	2.27778
52153652	2.58333
52154025	2.30556
52154113	2.72222
52154260	2.44444
52154397	2.58333
52154656	2.36111
52154660	2.55556
52154664	3.05556
52154799	1.05556
52154959	1.91667
52154995	0.527778
52155199	0.583333
52155441	1.08333
52155557	1.11111
52155579	1.08333
52155600	2.11111
52155681	0.972222
52155803	0.805556
52155852	1
52156096	1.08333
52156100	1.30556
52156241	0.888889
52156397	1.05556
52156653	0.75
52156656	0.416667
52156762	3.58333
52156974	2.88889
52156976	3.05556
52157088	3
52157135	2.83333
52157148	3.58333
52157216	3.08333
52157247	3
52157263	3.19444
52157275	3.63889
52157495	3.33333
52157498	4.30556
52157502	3.83333
52157503	3.91667
52157569	3.83333
52157576	4.66667
52157635	3.5
52157669	3.08333
52157732	4.13889
52157847	2.47222
52157868	2.63889
52157954	2.33333
52158229	2.66667
52158353	1.38889
52158488	1.69444
52158552	1.41667
52158727	1.41667
52158729	1.75
52158762	2
52158773	1.86111
52158778	2.16667
52158787	2
52158788	2.80556
52158840	5.80556
52158853	3.75
52158860	5.66667
52158871	6.86111
52158878	6.41667
52158900	5.94444
52158930	5.94444
52158939	5.94444
52158946	5.94444
52158956	5.94444
52158977	5.94444
52158978	6.27778
52159002	6.52778
52159027	3.66667
52159031	3.63889
52159108	4.16667
52159194	3.11111
52159202	3.94444
52159203	4.36111
52159207	3.80556
52159212	3.80556
52159233	3.80556
52159238	3.80556
52159239	2.80556
52159281	2.80556
52159310	1.75
52159473	2.38889
52159601	0.75
52159617	1.22222
52159854	0.777778
52159894	0.944444
52160070	0.75
52160077	1.08333
52160161	1
52160221	1.19444
52160268	1.11111
52160315	1.16667
52160628	0.944444
52160648	1.02778
52160811	1.97222
52160902	1.41667
52161186	1.27778
52161567	2.80556
52161578	1.80556
52162082	1.91667
52162211	1.19444
52162392	1.16667
52162678	1.75
52162830	3.55556
52162959	1.94444
52162965	2.88889
52163016	2
52163214	2
52163344	2.13889
52163463	1.91667
52163546	3.75
52163668	2.02778
52163775	2
52163789	1.86111
52164107	2.5
52164449	1.41667
52171132	1.41667
52171169	2.91667
52171294	1.83333
52171413	2.27778
52171516	2.72222
52171594	2.25
52171668	2.16667
52171775	4.08333
52172152	2.16667
52172184	3.77778
52173290	2
52173342	1.86111
52173483	2.25
52173730	2.11111
52173803	2.11111
52173925	2.52778
52174246	2.16667
52174435	2.11111
52174622	2.55556
52174880	1.61111
52174926	1.08333
52174928	1.55556
52175020	1.80556
52177754	0.722222
52178032	1.02778
52178052	0.75
52178189	0.444444
52178308	0.472222
52178486	0.305556
52178646	0.277778
52178711	0.805556
52178759	0.305556
52178784	0.944444
52178939	1.52778
52178964	1.36111
52179281	1.11111
52179398	1.83333
52179521	1.05556
52179690	1.11111
52179698	1.13889
52179738	2.19444
52180094	1.86111
52180141	2.08333
52180279	3.22222
52180471	2.52778
52180986	2.52778
52181150	2.72222
52181151	3.47222
52181188	0.972222
52181218	0.5
52181508	0.166667
52181600	1.97222
52181601	1.02778
52181904	1.11111
52181927	2.11111
52182104	2.5
52182106	2.02778
52182122	2.02778
52182182	2.19444
52182251	1.88889
52182272	2.22222
52182594	2.36111
52182664	1.08333
52182665	1.47222
52182669	1.05556
52182875	1.58333
52182978	2.22222
52182991	0.472222
52183416	0.638889
52183494	1.30556
52183555	1.16667
52183608	0.583333
52183730	0.444444
52183981	1.19444
52184203	0.777778
52184540	0.916667
52184790	1.27778
52184868	0.694444
52184874	0.972222
52184905	3.94444
52184971	2.61111
52185009	3.25
52185162	2.83333
52185433	3.47222
52186111	3.86111
52186122	2.86111
52186177	4.05556
52186414	3.66667
52186490	3.05556
52186584	3.22222
52186625	3.72222
52186648	3.22222
52186654	3.36111
52186747	2.38889
52186964	4.05556
52187034	2.38889
52187035	3.05556
52187071	2.47222
52187287	2.47222
52187328	4.33333
52188857	3.77778
52188861	3.36111
52189172	3.77778
52189358	1.58333
52189803	2.55556
52190236	2.11111
52190559	1.52778
52190690	1.13889
52190691	1.58333
52190714	1.30556
52190921	1.44444
52191021	1.22222
52191029	1.27778
52191053	1.30556
52191073	1.80556
52191093	2.33333
52191145	1.69444
52191164	2.69444
52191367	1.41667
52191623	1.36111
52191722	0.944444
52191723	1.55556
52191757	1.02778
52191760	1.91667
52191775	2.19444
52191792	3.36111
52191814	3.05556
52191821	3.75
52191840	4.33333
52192092	3.86111
52192100	3.11111
52192136	2.61111
52192202	1.69444
52192208	1.47222
52192523	1.52778
52192527	1.52778
52192542	1.30556
52192544	2.19444
52192550	0.972222
52192601	1.97222
52192734	0.944444
52192855	1.27778
52192861	1.02778
52193034	0.833333
52193055	0.722222
52193233	0.555556
52193547	0.5
52193608	0.75
52193804	1.41667
52193941	0.555556
52194004	1.02778
52194332	1.94444
52194512	1.19444
52194527	1.27778
52194550	1.22222
52194551	1.38889
52194674	1.80556
52194943	0.916667
52195023	1.05556
52195067	1
52195512	0.888889
52195593	1.13889
52195610	0.5
52195637	1.25
52195844	0.694444
52195846	0.694444
52195989	0.777778
52196107	1.41667
52196230	0.416667
52196244	1.08333
52196658	0.694444
52196698	1.08333
52196752	0.277778
52196950	2.16667
52197065	0.777778
52197071	0.75
52197265	1.36111
52197287	0.944444
52197366	0.555556
52197683	0.75
52197707	0.527778
52197708	1.02778
52197930	0.944444
52197974	1.41667
52198350	1.38889
52198409	1.86111
52198803	1.47222
52199062	1.61111
52199175	4.72222
52199613	3.52778
52199653	4.13889
52199654	3.66667
52199687	3.94444
52199726	4.19444
52199897	3.36111
52200102	4.5
52200148	3.19444
52200587	3.19444
52200651	3.80556
52200667	3.19444
52200841	3.94444
52200863	1.36111
52200893	1.83333
52201244	1.08333
52201553	1.16667
52202002	2.13889
52202327	2.91667
52202408	1.69444
52202661	2.38889
52202699	1.69444
52202802	1.88889
52203086	3.83333
52203123	1.55556
52203173	1.41667
52203249	2.88889
52203293	2.25
52203320	2.38889
52203524	2.13889
52203597	3.69444
52203970	2.52778
52204102	2.83333
52204270	2.38889
52204295	3.5
52204306	1.13889
52204391	1.02778
52204498	2.41667
52204532	2.16667
52204582	1.83333
52204655	1.72222
52205011	1.97222
52205052	1.91667
52205114	3.11111
52205749	1.63889
52206020	2
52206291	1.36111
52206301	1.58333
52206618	0.666667
52207690	0.611111
52207910	0.583333
52207988	0.0555556
52208197	0.333333
52208245	1.19444
52208408	1.02778
52208768	0.916667
52208845	1.08333
52208889	0.944444
52209090	1.19444
52209200	0.611111
52209209	0.472222
52209274	0.194444
52209319	0.416667
52209350	1.19444
52209358	1.05556
52209560	0.888889
52209651	1.97222
52209703	2.36111
52210018	1.69444
52210194	1.77778
52210219	3.69444
52211062	2.25
52211230	2.25
52211278	2.47222
52211374	3.44444
52211723	2.38889
52211969	2.38889
52212145	3.63889
52212294	3.02778
52212490	2.61111
52212628	3.69444
52212822	1.36111
52212856	2.02778
52212884	3.69444
52212925	1.75
52212998	2.11111
52213046	2.91667
52213327	2.08333
52213436	2.33333
52213481	1.80556
52213847	2.16667
52214017	0.555556
52214351	2.02778
52214689	0.916667
52214698	2
52214703	1.80556
52214711	2.30556
52215123	1.52778
52215354	2.13889
52215412	1.61111
52215487	1.02778
52215656	1.61111
52215831	0.75
52215919	0.694444
52215920	1.05556
52216377	0.916667
52216527	1
52216542	0.833333
52216750	0.5
52216762	0.388889
52216903	0.166667
52219776	0.527778
52219791	0.805556
52219848	0.916667
52219903	0.777778
52219922	0.638889
52219980	0.833333
52220245	0.944444
52220275	1.08333
52220277	1.11111
52220309	1.97222
52220315	1.47222
52220486	1.80556
52220520	1.44444
52220602	1.52778
52220952	1.30556
52221075	1.02778
52221133	1.25
52221146	1.83333
52221198	0.972222
52221204	1.25
52221460	1.08333
52221496	1.41667
52221564	1.08333
52221775	1.41667
52221975	1.25
52222024	1
52222205	1.13889
52222323	0.722222
52222371	1.19444
52222376	0.75
52222440	1.05556
52222535	1
52222559	0.694444
52222561	0.111111
52222730	0.666667
52222850	0.777778
52222932	0.555556
52222977	1.44444
52222987	0.638889
52223041	0.527778
52223120	1.13889
52223135	0.694444
52223211	0.805556
52223269	0.444444
52223280	0.861111
52223283	0.444444
52223318	0.888889
52223319	0.277778
52223331	0.0555556
52223368	0.138889
52223456	0.138889
52223457	0.111111
52223475	0.111111
52223726	0.0833333
52223847	0.333333
52223914	0.0555556
52224158	1
52224210	0.333333
52224249	0.361111
52224292	0.5
52224423	0.583333
52224654	1.16667
52224764	1
52224885	1.05556
52224893	0.861111
52224940	1.94444
52225149	1.69444
52225155	1.38889
52225251	1.69444
52225409	1.58333
52225413	0.805556
52225417	1.69444
52225670	2.72222
52225672	2.77778
52225676	2.58333
52225678	3.80556
52225682	3.44444
52225684	3.44444
52225686	3.44444
52225688	3.44444
52225690	3.44444
52225776	5.05556
52225871	1.30556
52225887	2.80556
52225993	1.19444
52226045	1.55556
52226047	1.58333
52226112	1.61111
52226170	1.52778
52226182	1.77778
52226498	2.08333
52226799	2.16667
52226829	0.75
52226840	1
52226888	2.61111
52227004	1.69444
52227014	3.88889
52227077	2.08333
52227097	2.38889
52227206	6.66667
52227238	5.41667
52227267	7.27778
52227271	6.77778
52227273	6.77778
52227277	6.77778
52227278	6.77778
52227286	6.77778
52227295	6.77778
52227303	6.77778
52227320	8.63889
52227378	3.58333
52227388	3.13889
52227451	1.55556
52227471	1.05556
52227580	1.97222
52227612	1.11111
52227694	5.27778
52227758	3.69444
52227769	5.5
52227880	4.91667
52227922	4.91667
52227923	7.80556
52228040	6.80556
52228224	6.19444
52228233	7.33333
52228238	6.11111
52228239	6.11111
52228240	6.47222
52228271	6.27778
52228424	6.47222
52228460	6.22222
52228491	5.58333
52228529	3.86111
52228583	3.69444
52228600	3.11111
52228675	4.61111
52228715	2.83333
52228873	3.58333
52240465	2.36111
52240486	1.88889
52240573	2.44444
52240778	1.72222
52240934	6.36111
52240940	4.38889
52241049	5.13889
52241121	5.36111
52241122	4.69444
52241194	7.44444
52241290	6.69444
52241346	7
52241548	6.16667
52241574	6.75
52241616	6.36111
52241660	6.36111
52241968	6.36111
52242055	6.58333
52242057	8.13889
52242258	3.77778
52242308	4.36111
52242349	3.88889
52242539	4.05556
52242588	3.77778
52242717	4.08333
52242725	4.22222
52242746	0.944444
52242763	0.722222
52242770	0.666667
52242812	0.694444
52242892	0.194444
52242956	0.305556
52243359	0.0833333
52243368	3.80556
52243373	3.63889
52243399	4.38889
52243535	4.16667
52243536	5.55556
52243576	4.58333
52243605	4.58333
52243633	4.58333
52243724	5.41667
52243753	4.30556
52243796	5.41667
52243926	4.72222
52243977	5.41667
52244054	4.83333
52244062	4.41667
52244091	2.94444
52244102	3.47222
52244113	2.63889
52244127	2.58333
52244131	1.97222
52244154	4.61111
52244194	1.86111
52244206	4.47222
52244304	3.36111
52244390	3.36111
52244437	4.61111
52244439	3.41667
52244450	3
52244458	3.36111
52244459	2.91667
52244460	4.77778
52244467	2.63889
52244471	2.69444
52244472	3.5
52244494	2.88889
52244495	3.02778
52244496	3.55556
52244497	4.13889
52244499	4.77778
52244535	3.11111
52244599	3.16667
52244642	3
52244655	4.52778
52244806	2.11111
52244932	2.69444
52244966	2.75
52244978	4.44444
52245004	2.94444
52245215	3.58333
52245353	3.27778
52245514	3.41667
52245529	1.88889
52245572	2.08333
52245768	2.61111
52245939	0.722222
52246052	1.19444
52246097	0.5
52246102	0.472222
52246152	0.777778
52246188	1.47222
52246268	2.36111
52246331	3.27778
52246448	6.75
52246537	5.94444
52246541	7.55556
52246681	6.91667
52246786	6.91667
52246790	6.91667
52246808	6.91667
52247038	6.91667
52247214	6.91667
52247341	6.91667
52247447	8.5
52247604	3.72222
52247705	3.77778
52247731	3.25
52247736	3.63889
52247741	3.77778
52247788	3.61111
52247956	3.13889
52247973	1.16667
52247980	4.94444
52248012	3.5
52250010	4.16667
52250077	3.41667
52250127	3.41667
52250165	3.41667
52250411	4.22222
52250483	5.69444
52250605	2.55556
52250798	3.22222
52251059	2.22222
52251068	2.22222
52251161	3.30556
52251182	3.97222
52251260	2.22222
52251282	2.55556
52251303	2.36111
52251398	2.69444
52251412	2.08333
52251533	2.97222
52251550	3.97222
52251613	2.02778
52251686	2.55556
52251709	1.97222
52251769	3.44444
52251770	1.69444
52252094	2.11111
52252101	2.22222
52252105	1.30556
52252128	2.16667
52252481	3.72222
52252776	3.30556
52252967	3.83333
52252988	3.63889
52253093	3.63889
52253151	3.63889
52253217	3.69444
52253476	4.69444
52253566	2.83333
52253597	1.88889
52253776	1.75
52253868	3.66667
52253919	3.52778
52256293	3
52256492	3
52256510	7.36111
52260416	5.22222
52260552	7.22222
52260673	6.33333
52260679	6.33333
52260681	6.33333
52260709	6.33333
52260875	6.33333
52260953	6.44444
52261012	8.75
52261050	5.11111
52261155	4.38889
52261335	5.22222
52261459	4.55556
52261508	4.55556
52261590	4.55556
52261592	4.55556
52261613	4.55556
52261779	5.05556
52261909	2.86111
52261941	2.69444
52261995	1.25
52262003	0.861111
52262164	0.805556
52262220	2.94444
52262302	4.27778
52262337	4.13889
52262437	3.94444
52262461	3.94444
52262521	4.58333
52262931	4.13889
52263020	5.66667
52263022	5.16667
52263088	4.22222
52263178	6.5
52263360	5.58333
52263383	5.58333
52263389	5.58333
52263424	5.58333
52263436	5.58333
52263453	5.58333
52263494	8.02778
52263535	5.16667
52263579	6.61111
52263599	4.27778
52263605	5.02778
52263638	5.13889
52263707	3.80556
52263791	5.97222
52263866	3.97222
52263935	4.69444
52263987	4
52264281	4
52264328	7
52264346	4.75
52264382	5.69444
52264407	4.97222
52264422	4.97222
52264536	4.97222
52264558	5.97222
52264571	8.69444
52264603	6.19444
52264679	8.41667
52264699	7.08333
52264772	7.08333
52264850	7.08333
52264862	7.66667
52264872	6.88889
52264890	6.88889
52264910	8
52264968	7.41667
52264969	7.41667
52265039	7.52778
52265077	9.02778
52266773	8.91667
52266994	3.58333
52267022	3.05556
52267152	2.52778
52267269	3.11111
52267901	5.77778
52267917	5.66667
52267968	5.91667
52268226	5.36111
52268562	5.36111
52268604	5.36111
52268661	5.36111
52268711	6.11111
52268919	5.52778
52268965	4.33333
52269014	6.52778
52269060	3.69444
52269169	5.52778
52269192	3.72222
52269291	3.72222
52269334	3.83333
52269352	5.58333
52269391	2.97222
52269531	3.13889
52269532	2.41667
52269551	4.25
52269598	2.66667
52269719	3.22222
52269772	2.41667
52269943	3.36111
52270028	3.25
52270177	3.11111
52270201	2.83333
52270340	2.30556
52270419	3.11111
52270566	5.16667
52270824	3.25
52270925	3.88889
52271115	3.25
52271140	4.02778
52271188	2.30556
52271214	3.86111
52271285	1.19444
52271301	2.83333
52271333	1.33333
52271412	1.83333
52271419	1.80556
52271522	1.83333
52271606	0.611111
52271645	1.16667
52271656	1.5
52271802	1.63889
52271804	1.19444
52271805	1.83333
52271812	3.5
52272070	2.44444
52272327	2.86111
52272360	5.13889
52272361	3.13889
52272467	4.02778
52272500	3.36111
52272586	3.36111
52273064	3.36111
52273260	4.61111
52273292	2.13889
52273367	2.22222
52273470	3
52273482	2.33333
52273636	2.83333
52274161	2.80556
52274218	3.22222
52274236	2.16667
52274248	2.5
52274252	1.16667
52274256	1.16667
52274530	1.88889
52274567	0.833333
52274568	0.444444
52274594	1.41667
52274681	0.333333
52274702	0.472222
52275102	0.666667
52275263	0.527778
52275603	0.194444
52275640	0.222222
52275686	0.472222
52275803	0.444444
52275940	0.861111
52276973	0.222222
52277298	2.69444
52277519	3.52778
52277752	4.02778
52277786	3.94444
52277815	4.91667
52277901	4.16667
52278114	5.36111
52278160	5.02778
52278216	4.83333
52278289	4.66667
52278764	4.83333
52278793	4.61111
52279028	4.41667
52279362	3.83333
52279421	4.27778
52279425	3.08333
52279466	2.97222
52279506	2.97222
52279742	0.666667
52279983	1.30556
52280183	1.66667
52280371	1.08333
52284711	1.11111
52285035	5.94444
52285476	3.75
52285501	6.91667
52285572	8.41667
52285802	7.94444
52285887	7.94444
52285904	7.94444
52285957	7.94444
52286086	7.94444
52286087	7.94444
52286151	8.77778
52286294	5.63889
52286337	5.63889
52286435	5.63889
52286438	5.63889
52286595	7.38889
52286848	6.55556
52286862	6.97222
52287321	6.97222
52287493	5.33333
52287627	5.44444
52287660	6
52287761	1.88889
52287775	3.41667
52287940	2.72222
52288588	2.47222
52288732	3.69444
52288795	2.86111
52289297	2.86111
52289313	2.97222
52289326	5.33333
52289437	3.16667
52289479	2.69444
52289675	3.08333
52289731	3.44444
52289850	4.75
52289865	4.33333
52289933	4.33333
52289985	5.66667
52290174	4.72222
52290546	5.02778
52290673	5.91667
52290705	4.80556
52290913	5.33333
52290938	4.13889
52290981	2.77778
52290990	4.08333
52291290	1.97222
52291346	2.22222
52291441	1.97222
52291701	1.69444
52292383	2.11111
52292444	3.02778
52292536	3.72222
52293317	3.72222
52293459	5.91667
52293533	5.55556
52293676	5.55556
52293685	5.55556
52293729	8.88889
52293759	6.77778
52293811	6.77778
52293971	5.63889
52294021	5.63889
52294145	6.05556
52294383	4.41667
52294545	4.41667
52294658	6.47222
52294875	7.88889
52295255	6.83333
52295264	8.72222
52295354	8.80556
52295748	7.13889
52295802	7.13889
52296047	7.13889
52296050	7.33333
52296495	7.33333
52296496	6.94444
52296819	6.94444
52296884	6.86111
52297049	7.36111
52297311	3.66667
52297335	3.83333
52297411	4.86111
52297503	5.52778
52297611	4.94444
52297674	5.86111
52297824	5.13889
52297970	5.13889
52298023	5.55556
52298046	5.83333
52298051	4.22222
52298176	5.58333
52298183	5.69444
52298270	5.61111
52302145	6.61111
52302220	5.5
52302282	5.5
52302326	5.5
52302327	5.61111
52302483	6.25
52302673	4.5
52302690	4.27778
52302726	4.30556
52302752	4.02778
52302775	3.94444
52302890	3.83333
52303107	3.63889
52303156	1.61111
52303223	2.44444
52303371	1.97222
52303520	1.27778
52303706	1.11111
52303792	1.44444
52303793	2.69444
52303989	2.44444
52304024	2.80556
52304095	2.72222
52304203	4.11111
52304482	3.05556
52304567	2.91667
52304585	3.08333
52304618	6.5
52305128	4.11111
52305265	4.58333
52305564	5.77778
52305628	4.44444
52305705	5.22222
52305741	5.41667
52305821	4.30556
52305822	6.16667
52305861	5.47222
52305867	6.69444
52305887	6.05556
52305995	5.97222
52306027	6.66667
52306040	5
52306183	7.22222
52306240	4.91667
52306371	5.5
52306597	7.38889
52306960	6.08333
52306961	6.44444
52307362	6.30556
52307398	7.55556
52307436	5.91667
52307443	4.75
52307483	4.75
52307579	5.80556
52307875	4.61111
52307910	6.11111
52308000	3.13889
52308340	3.69444
52308467	3.97222
52308593	4.30556
52308601	3.94444
52308798	3.61111
52308891	4.13889
52308981	3.66667
52308983	3.19444
52309061	3.27778
52309080	2.36111
52309260	2.66667
52309719	2.69444
52309813	3.44444
52309832	0.555556
52309833	1.33333
52309870	1.05556
52309874	1.47222
52309937	2.25
52310046	2.27778
52310052	1.72222
52310099	1.94444
52310136	10.0556
52310164	7.08333
52310240	8.75
52310369	7.94444
52310414	7.77778
52310585	7.77778
52310599	8.19444
52311007	6.97222
52311134	6.97222
52311227	9.41667
52311415	8.19444
52311501	8.19444
52311644	8.19444
52312150	8.33333
52312240	8.61111
52312241	7.36111
52312654	7.5
52312715	7.91667
52312789	8.08333
52312871	6.02778
52312956	6.75
52313090	6.22222
52313275	5.61111
52313292	5.5
52313377	5.38889
52313575	6.08333
52313627	7.22222
52313914	5.97222
52314110	6.19444
52314111	6.19444
52314119	5.88889
52314435	6.97222
52314438	3.66667
52314448	5.22222
52314583	5.02778
52314593	4.83333
52314720	4.83333
52314990	5.25
52315048	4.44444
52315155	4.5
52315209	5.05556
52315340	4.58333
52315410	4.58333
52315623	4.69444
52315630	5.44444
52315737	4.44444
52315777	3.75
52316050	9.36111
52316195	6.86111
52316289	10.9722
52316316	10
52316339	10
52316597	10.8333
52316643	9.5
52316780	12.1944
52316819	11.0833
52316828	11.0833
52316854	13.4444
52316893	13.7222
52316894	20.6944
52316905	20.1944
52316968	20.1944
52317026	20.1944
52317062	20.1944
52317063	20.1944
52317073	20.1944
52317086	20.1944
52317102	20.1944
52317148	20.1944
52317156	20.1944
52317157	17.6944
52317166	17.4722
52317167	11.7222
52317171	11.2222
52317176	10.7222
52317218	10.4444
52317328	10.5833
52317394	7.75
52317435	4.97222
52317472	7.47222
52317525	6.72222
52317534	6.63889
52317600	6.44444
52317684	6.44444
52317726	6.44444
52317792	6.44444
52317994	6.44444
52318006	7.86111
52318059	6.77778
52318164	9.61111
52318167	5.08333
52318223	5.08333
52318515	5.08333
52318635	5.08333
52318740	6.02778
52318836	5.08333
52318857	3.13889
52318987	3.80556
52319012	3.25
52319180	3.52778
52319199	1.75
52319275	5.19444
52319348	4.13889
52319445	3.77778
52319539	3.77778
52319594	4.97222
52319615	5.19444
52319743	3.86111
52319755	5.30556
52319803	3.61111
52319819	3.83333
52319831	4.33333
52319926	3.88889
52320038	5.19444
52320107	2.86111
52320130	3.08333
52320132	2.47222
52320137	1.61111
52320209	2.63889
52320222	2.16667
52320301	1.72222
52320425	2.91667
52320433	1.44444
52320530	2.08333
52320540	1.66667
52320555	3.30556
52320593	2
52320611	4.38889
52320777	4.91667
52320804	5.22222
52320822	4.36111
52320854	5.41667
52320864	4.47222
52321078	4.47222
52321214	6.05556
52321250	4.80556
52321294	4.80556
52321458	6.30556
52321527	5.63889
52322107	4.5
52322111	4.5
52322160	8.30556
52322287	7.30556
52322354	7.30556
52322396	7.30556
52322448	7.30556
52322652	7.44444
52322731	7.91667
52322776	9.38889
52322784	8.05556
52322891	9.11111
52323166	8.16667
52323187	9.25
52323197	8.47222
52323234	8.47222
52323352	8.47222
52323394	10.0278
52323419	8.36111
52323480	9.13889
52323702	8.08333
52323773	8.08333
52323831	8.08333
52323898	8.27778
52324019	8.27778
52324037	7.69444
52324484	8.72222
52324486	5.19444
52324488	5.77778
52324490	3.36111
52324557	3.86111
52324865	2.19444
52325287	4.19444
52325612	1.33333
52325867	1.97222
52325872	3.30556
52326053	2.75
52326122	2.75
52326155	3.52778
52326274	3
52326401	3
52326660	2.5
52326684	4.30556
52326711	2.36111
52327076	5.5
52327101	4.33333
52327110	4.63889
52327200	4.41667
52327476	4.41667
52327704	4.41667
52327733	4.80556
52327746	4.77778
52328226	5.16667
52328431	3.11111
52328432	4.36111
52328467	3.36111
52328540	3.36111
52328734	3.69444
52328836	4.52778
52329252	8.30556
52329327	7.27778
52329536	7.27778
52329592	7.27778
52329632	9.33333
52329654	10.1944
52330060	8.55556
52330070	8.55556
52330080	8.55556
52330083	8.55556
52330160	8.55556
52330250	8.55556
52330424	8.55556
52330540	9.41667
52330567	7.05556
52330732	7.05556
52330847	12.7778
52330935	5.44444
52331000	8.13889
52331036	6.16667
52331077	6.13889
52331135	6.66667
52331203	9.36111
52331476	7.52778
52331495	7.05556
52331529	7.69444
52331540	6.44444
52331609	19.0833
52331678	17.6389
52331717	17.6389
52331870	17.6389
52331943	17.6389
52332005	17.6389
52332011	17.6389
52332022	17.6389
52332038	17.6389
52332044	17.6389
52332273	17.6389
52332276	17.6389
52332309	17.6389
52332320	17.6389
52332391	17.6389
52332573	17.6389
52332615	17.6389
52332616	17.6389
52332658	17.6389
52332665	17.75
52332692	18.5
52332780	15.0278
52332876	8.47222
52332942	10.5833
52332981	9.75
52333089	9.75
52333130	9.75
52333177	12.5556
52333239	8.36111
52333316	11.5
52333622	7.61111
52333703	7.61111
52333706	7.61111
52333707	7.61111
52333708	11.0556
52333727	6.36111
52333916	6.52778
52334107	5.19444
52334269	6.69444
52334316	6.44444
52334337	5.94444
52334472	6.69444
52334644	5.05556
52334741	5.44444
52335007	5.25
52335137	5.86111
52335523	5.77778
52335641	3.97222
52335687	1.75
52335795	3.52778
52335798	9.08333
52335812	6.91667
52335828	6.91667
52335844	7.11111
52335849	6.91667
52335879	7.77778
52335977	7.08333
52336010	6.83333
52336047	6.63889
52336135	6.63889
52336179	7.02778
52336258	6.52778
52336298	7.58333
52336423	4.69444
52336486	4.77778
52336508	4.38889
52336568	5.69444
52336600	4.69444
52336608	5.66667
52336609	9
52336621	6.22222
52336659	7.41667
52336738	6.75
52336757	7.83333
52336779	7.02778
52336780	8.25
52336792	7.16667
52336824	7.16667
52336848	8
52336857	5.66667
52336874	7.75
52336896	7.05556
52336958	8.38889
52337672	7.63889
52337729	8.38889
52337829	7.11111
52337989	7.11111
52337995	7.22222
52338073	7.94444
52338131	8
52338185	5.66667
52338277	7.16667
52338386	5.52778
52338415	5.52778
52338419	7.38889
52338471	1.61111
52338485	3.27778
52338572	2.52778
52338635	3.41667
52338734	2.16667
52338740	2.16667
52338760	2.55556
52338884	2.41667
52338888	1.69444
52338962	1.72222
52339069	2.16667
52339078	2.72222
52339101	3.63889
52339168	3.5
52339206	3.30556
52339226	2.97222
52339369	2.97222
52339432	3.47222
52339532	3.91667
52339578	4.41667
52339636	3.5
52339692	4.22222
52339711	3.44444
52339713	3.44444
52339834	5
52339995	2.11111
52340045	4.16667
52340164	2.69444
52340541	5.27778
52340700	2.61111
52340801	2.61111
52340812	2.61111
52340820	3.19444
52340907	2.33333
52341054	6.47222
52341058	2.88889
52341060	4.08333
52341063	3.08333
52341165	3.19444
52341187	5
52341278	4.80556
52341322	4.55556
52341344	7.88889
52341367	6.55556
52341398	8.91667
52341431	8.52778
52341448	8.52778
52341461	8.52778
52341491	8.52778
52341534	8.52778
52341560	8.52778
52341562	8.66667
52341646	8.94444
52341647	5.77778
52341707	5.97222
52341716	6.5
52341750	9.02778
52341760	5.47222
52341781	6.61111
52341784	6.08333
52341880	6.08333
52341887	6.08333
52341893	6.08333
52341946	6.5
52341954	5.52778
52341968	3.77778
52341999	4.16667
52342000	4.02778
52342034	4.11111
52342081	0.972222
52342147	2.27778
52342162	2.83333
52342175	2.08333
52342216	2.94444
52342254	3.08333
52342307	3.61111
52342312	3.36111
52342325	2.88889
52342332	3.38889
52342342	3.13889
52342344	4.66667
52342358	2.97222
52342412	3.55556
52342482	3.13889
52342595	2.75
52342629	2.75
52342642	2.63889
52342741	2.63889
52342791	4.94444
52342811	5.05556
52343031	5.08333
52343080	5.02778
52343175	5.36111
52343221	4.69444
52343275	4.83333
52343302	4.83333
52343365	4.77778
52343464	5
52343512	2.91667
52343527	4.38889
52343532	3.36111
52343535	3.11111
52343541	3.33333
52343579	2.97222
52343592	1.94444
52343597	2.94444
52343636	2.44444
52343651	2.58333
52343671	3.11111
52343728	3.33333
52343886	1.75
52343952	1.61111
52343979	1.44444
52343988	1.91667
52344104	2.16667
52344218	1.5
52344258	0.805556
52344305	0.611111
52344383	0.861111
52344447	0.944444
52344578	1.83333
52344588	1.25
52344894	1.44444
52344914	1.19444
52344925	1.08333
52344926	0.805556
52344967	1.08333
52344989	0.777778
52345250	0.555556
52345262	0.861111
52345264	0.0277778
52345278	0.138889
52345284	0.888889
52345289	0.722222
52345291	0.611111
52345303	0.638889
52345311	1.30556
52345322	0.194444
52345335	1.47222
52345348	1.66667
52345413	1.86111
52345543	2.36111
52345610	2.63889
52345611	2.16667
52345612	5.11111
52345640	4.69444
52345645	4.58333
52345646	4.94444
52345647	4.94444
52345668	4.52778
52345673	4.91667
52345676	3.91667
52345685	3.38889
52345697	4.72222
52345698	2.25
52345707	1.44444
52345712	0.416667
52345713	2.13889
52345729	1.08333
52345778	1.97222
52345780	2.05556
52345809	1.80556
52345817	1.97222
52345917	1.80556
52345964	2.02778
52346003	0.916667
52346023	4.91667
52346076	6.13889
52346166	5.22222
52346169	5.16667
52346208	4.77778
52346209	4.77778
52346219	4.77778
52346227	4.77778
52346350	5.63889
52346570	4.52778
52346599	5.22222
52346659	2.72222
52346666	5.27778
52346699	1.86111
52347035	3.66667
52347085	3.05556
52347324	2.86111
52347610	2.91667
52347819	2.38889
52347863	1.38889
52347864	1.44444
52347866	1.08333
52347868	0.916667
52347920	1.02778
52347932	2.91667
52347965	1.66667
52347966	4.61111
52348022	3.44444
52348057	3.58333
52348107	4.08333
52348231	3.47222
52348302	3.44444
52348323	3
52348338	3.5
52348368	3
52348380	1.61111
52348384	4.30556
52348389	2.22222
52348425	1.75
52348578	4.30556
52348638	4.69444
52348643	6.33333
52348659	5.05556
52348684	5.36111
52348694	5.55556
52348708	6.52778
52348784	7.13889
52348809	6.52778
52348884	7.55556
52348910	7.16667
52348925	7.30556
52348937	7.16667
52348967	7.86111
52348980	5.30556
52349280	7.19444
52349341	6.44444
52349350	6.44444
52349373	6.44444
52349604	6.44444
52349669	6.44444
52349670	7.77778
52349897	3.63889
52349965	5.75
52350022	3.83333
52350038	4.80556
52350198	5.19444
52350501	4.86111
52350523	6.88889
52350529	4.58333
52350560	5.80556
52350646	6.16667
52350914	5.41667
52350921	5.41667
52351157	5.41667
52351190	5.66667
52351286	7.30556
52351505	3.55556
52351521	4.47222
52351608	2.30556
52351632	5.19444
52351715	4.38889
52351797	4.27778
52351819	5.33333
52351859	4.19444
52352038	4.19444
52352109	4.47222
52352176	5.58333
52352493	2.94444
52352501	3.5
52352559	2.22222
52352574	2.55556
52354105	1.52778
52354143	1.22222
52354144	1.16667
52354145	0.916667
52354146	0.472222
52354148	0.694444
52354156	1.16667
52354300	0.805556
52354310	0.777778
52354462	0.416667
52354487	1.58333
52354491	0.444444
52354650	1
52354703	1.02778
52354711	1.77778
52354789	0.972222
52354843	0.472222
52354938	3.16667
52355327	1.69444
52355366	3.38889
52355407	2.33333
52355464	2.33333
52355468	2.44444
52355486	3.41667
52355679	3.13889
52355803	2.58333
52355966	3.25
52356019	2.11111
52356078	2.91667
52356079	2.25
52356122	2.77778
52356245	2.16667
52356440	4.5
52356474	1.25
52356558	1.75
52356559	1.83333
52356914	1.25
52356960	1.02778
52357258	1.72222
52357260	0.333333
52357262	0.888889
52357512	0.611111
52357726	0.833333
52357761	1.08333
52357822	1.38889
52357824	0.861111
52358215	3.63889
52358503	2.05556
52358608	3.05556
52358647	2.47222
52358944	2.08333
52359283	1.94444
52359400	4.55556
52359614	2.19444
52359853	2.19444
52360008	2.19444
52360057	8.75
52360160	5.72222
52360184	6.33333
52360201	5.86111
52360221	6.41667
52360642	5.61111
52360697	8.58333
52360752	7.75
52361087	7.75
52361698	7.75
52361957	7.75
52362012	7.75
52362058	9.5
52362185	7.94444
52362235	8.94444
52362293	7.58333
52362379	6.55556
52362433	5.30556
52362467	6.91667
52362564	6.25
52362604	6.30556
52362689	6.38889
52363158	7.33333
52363260	8.97222
52363358	5.27778
52363557	5.94444
52363560	5.55556
52363702	6.25
52363843	4.66667
52363878	5.91667
52363901	5.08333
52363982	5.08333
52364261	5.08333
52364291	6.63889
52364315	4.27778
52364354	5.41667
52364419	4.36111
52364440	4.61111
52364525	3.69444
52364766	2.30556
52364802	1.86111
52364944	2.27778
52365212	2.88889
52365468	1.36111
52365497	1.77778
52365546	0.583333
52365597	0.833333
52365609	0.861111
52365697	1.08333
52365788	1
52365811	1
52365952	2.11111
52366040	1.36111
52366054	1.91667
52366213	2.86111
52366286	2.16667
52366580	2.16667
52366869	4.83333
52369379	2.80556
52369466	2.97222
52369564	2
52369706	2.25
52369756	2.25
52369894	3.30556
52369914	2.5
52370003	3.16667
52370285	3.44444
52370412	2.63889
52370475	2.47222
52370633	5.58333
52371479	3.58333
52371923	3.27778
52371925	3.05556
52372117	3.36111
52372204	6.44444
52372379	5.41667
52372434	5.11111
52372436	5
52372440	5
52372446	5
52372468	5.27778
52372534	5.58333
52372596	7.75
52372669	4.22222
52372670	3.88889
52372708	3.58333
52372729	3.41667
52372776	4.22222
52372986	4.02778
52373264	2.69444
52373297	2.58333
52373952	2.44444
52374219	2.16667
52374288	2.30556
52374480	2.58333
52374642	2
52374708	2.41667
52374723	1.88889
52375003	2.30556
52375111	2.69444
52375445	3.08333
52375482	3.27778
52375899	1.08333
52376018	1.52778
52376219	1.69444
52376246	0.833333
52376812	0.75
52376939	2.38889
52377902	1.52778
52378142	1.97222
52378320	2.25
52378848	2.94444
52378984	2.47222
52378996	3.77778
52379024	2.22222
52379067	1.58333
52379212	1.38889
52379443	3.63889
52379463	3.05556
52379565	3.88889
52379643	4.19444
52380517	4.69444
52380898	3.61111
52380959	3.41667
52380960	3.66667
52380984	3.75
52381069	5
52381087	3.22222
52381095	3.5
52381104	3.77778
52381105	4.19444
52381142	4.27778
52381159	3.55556
52381299	2.80556
52381446	1.97222
52381678	2.22222
52381791	1.69444
52382246	2.88889
52382338	1.80556
52382388	3.38889
52382389	2.91667
52382397	2.88889
52382398	2.77778
52382404	2.86111
52382407	2.13889
52382409	2.25
52382431	2.69444
52382453	2.55556
52382501	1.77778
52382502	1.86111
52382537	1.88889
52382679	2.02778
52382791	0.833333
52382870	0.527778
52382871	0.861111
52382950	1.52778
52382951	1.72222
52382983	2.58333
52383205	2.91667
52383238	2.80556
52383311	3.55556
52383622	2.86111
52383749	2.86111
52383771	3.94444
52383786	1.36111
52383787	0.888889
52383799	1.25
52383802	0.777778
52383835	2.13889
52384022	1.13889
52384023	2.02778
52384029	2.25
52384081	1.77778
52384172	1.88889
52384280	2.36111
52384311	3.25
52384352	1.75
52384423	1.19444
52384449	1.30556
52384529	3.08333
52384576	1.63889
52384623	2.16667
52384641	2.77778
52384659	2.61111
52384802	2.41667
52384969	2.77778
52385024	3.13889
52385034	2.27778
52385040	3.36111
52385062	0.833333
52385096	0.472222
52385118	1.27778
52385125	0.194444
52385142	0.777778
52385147	0.527778
52385325	0.472222
52385338	0.472222
52385355	1.13889
52385373	0.694444
52385399	0.472222
52385401	0.944444
52385405	0.583333
52385417	0.694444
52385480	0.944444
52385481	1.47222
52385482	1.36111
52385522	3.13889
52385537	2.63889
52385574	4.19444
52385578	5.55556
52385697	4.25
52385741	4.91667
52385797	5.25
52385872	5.22222
52385874	4.88889
52385885	5.08333
52385891	4.88889
52385895	4.13889
52385931	4.44444
52386036	4.75
52386038	3.19444
52386079	4.22222
52386196	3.25
52386208	1.88889
52386255	1.13889
52386256	1.52778
52386467	0.638889
52386525	0.305556
52386539	0.0833333
52386546	0.0555556
52386582	0
52386586	0
52386590	0
52386606	0.527778
52386634	0.277778
52386674	1.55556
52386675	1.30556
52386743	1.36111
52386744	1.97222
52386746	2.77778
52386771	1.94444
52386802	2.52778
52386817	2.30556
52386825	1.58333
52386826	1.88889
52386833	1.77778
52386844	0.0555556
52386849	0.111111
52386853	0.25
52386860	0.0833333
52386864	0.333333
52386870	0.194444
52386874	0.583333
52386882	0.0277778
52386896	0.944444
52386903	0.0277778
52386905	0.111111
52386928	0.277778
52386932	0.0833333
52386948	0.0277778
52386957	0
52386962	0.0277778
52386992	0.166667
52386994	0.277778
52386995	0.0833333
52386996	0.166667
52387013	0.444444
52387037	0
52387145	0.0833333
52387164	0.944444
52387171	0.583333
52387172	0.472222
52392544	0.472222
52392546	0.222222
52392579	1.05556
52392589	0.0555556
52392590	0
52392608	0
52392690	1.83333
52392694	1.38889
52392698	2.63889
52392719	2.11111
52392720	2.11111
52392777	2.30556
52392792	1.88889
52392811	2.86111
52392817	0.361111
52392819	0.361111
52392822	0.277778
52392835	0
52392845	0.0833333
52392851	0.0277778
52392883	0.0833333
52392887	0.0277778
52392896	0.0277778
52392928	0.333333
52392947	0.111111
52392960	0.0833333
52392962	0.0833333
52392970	0.166667
52392994	0
52393006	0.5
52393008	0.305556
52393018	0.361111
52393052	1.13889
52393091	1.19444
52393104	1.5
52393113	2.05556
52393352	2.13889
52393759	2.66667
52393780	3
52394110	3.44444
52394273	2.61111
52394274	4.08333
52394351	3.86111
52394371	3.77778
52394446	3.36111
52394691	3.36111
52394923	2.75
52395289	5.38889
52395312	2.27778
52395634	3.38889
52395822	1.69444
52395889	1.44444
52395965	1.61111
52396004	1.63889
52396027	1.05556
52396236	1.05556
52396278	1.19444
52396284	1.91667
52396392	0.972222
52396432	1.05556
52396697	2.55556
52397258	1.41667
52397293	1.86111
52397718	0.861111
52397812	0.944444
52397933	1.97222
52397942	2.02778
52398026	1.58333
52398126	1.44444
52398313	2
52398325	2
52398507	1.94444
52398527	1.44444
52398658	2.11111
52399219	2.80556
52399243	2.5
52399510	2.52778
52399539	2.63889
52399611	3.08333
52399672	3.33333
52399775	3
52399882	2.66667
52399903	4.30556
52400052	2.94444
52400095	2.47222
52400111	2.66667
52400189	3.02778
52400430	2.33333
52400468	1.52778
52400526	2.22222
52400748	2.55556
52400827	0.527778
52400948	0.75
52401064	1.91667
52401231	1.44444
52401670	1.36111
52401791	1.36111
52401862	1.5
52402354	1.66667
52402355	1.38889
52402382	1.36111
52402457	1.47222
52402686	0.638889
52402729	1.05556
52402780	0.861111
52402844	0.75
52402854	0.583333
52403033	1.94444
52403095	1.11111
52403404	1.30556
52403736	1.02778
52404667	1.11111
52404705	1.27778
52404719	1.25
52404749	1.05556
52404779	0.333333
52404902	0.388889
52404946	0.111111
52405056	0.527778
52405078	0.222222
52405079	1.44444
52405117	1.25
52405214	1.41667
52405590	2.61111
52405624	2.69444
52405786	2.08333
52406121	2.08333
52406215	4.13889
52406383	1.94444
52406546	2.08333
52406584	2.19444
52406630	1.83333
52406871	1.05556
52406980	1.19444
52407065	2.02778
52407090	0.694444
52407115	1.41667
52407162	0.75
52407169	0.972222
52407193	0.888889
52407295	0.972222
52407390	0.694444
52407441	0.833333
52407483	0.5
52407641	1.05556
52407727	0.583333
52407831	0.916667
52407898	0.916667
52408146	1.22222
52408703	1.16667
52408709	0.638889
52408748	1.72222
52408830	0.666667
52408831	0.472222
52409419	0.638889
52409467	0.666667
52409714	1.22222
52409996	1
52410113	1.52778
52410146	1.58333
52410229	2.25
52410231	1.75
52410256	1.66667
52410300	2.16667
52410304	1.55556
52410305	1.27778
52410517	1.63889
52410752	1.55556
52410915	1.13889
52410980	1.11111
52411079	0.555556
52411165	1.05556
52411246	1.91667
52411492	0.611111
52411524	0.666667
52411621	1.80556
52411624	0.638889
52411795	0.472222
52411811	0.5
52411840	0.388889
52412041	0.694444
52412084	0.277778
52412100	0.222222
52412354	0.416667
52412517	0.111111
52412579	0.388889
52413142	0.166667
52413143	0.222222
52413185	0.333333
52413207	1.19444
52413299	0.611111
52413459	1.27778
52413545	0.777778
52413824	1
52413982	1.08333
52414109	1.02778
52414411	1.13889
52414429	0.638889
52414531	0.861111
52414907	0.5
52415018	0.833333
52415156	0.916667
52415265	0.861111
52415348	0.666667
52415681	1.77778
52415707	0.805556
52415909	1.66667
52415969	0.666667
52415981	2.41667
52416181	0.694444
52416387	0.916667
52416471	1.05556
52416544	1.25
52416886	0.138889
52417211	1.52778
52417225	0.555556
52417402	2.72222
52417657	1.69444
52418035	1.69444
52418114	1.69444
52418266	2.41667
52418319	1.13889
52418494	0.25
52418537	0.694444
52418587	1.38889
52418615	1.11111
52418666	1.55556
52418756	1.61111
52418914	1.61111
52419185	1.75
52419513	1.94444
52419515	1.38889
52419530	2.02778
52419783	0.833333
52420162	1.38889
52420281	0.305556
52420350	0.944444
52420398	0.361111
52420512	0.583333
52420999	1.38889
52421409	1.44444
52421811	1.27778
52422041	1.30556
52422137	2.05556
52422593	1.36111
52422748	1.13889
52422805	1.22222
52422850	1.19444
52422856	1
52422965	1.19444
52422993	0.416667
52423039	0.777778
52423128	0.722222
52423134	0.416667
52423243	0.805556
52423380	0.472222
52423492	0.777778
52423567	0.222222
52423652	2.16667
52424107	1.08333
52424139	1.22222
52424185	1.80556
52424237	1.88889
52424349	2
52424618	1.77778
52424714	1.36111
52424782	1.75
52424912	1.72222
52426259	0.833333
52426549	1.36111
52426614	1.27778
52426759	0.611111
52426928	0.833333
52427330	1.11111
52427452	0.777778
52427794	0.694444
52427896	2.16667
52428071	1.55556
52428129	1.44444
52428145	1.44444
52428220	1.30556
52428400	1.44444
52428434	1.41667
52428650	1.63889
52428676	1.38889
52428730	1.13889
52428741	2.22222
52429524	2.41667
52429735	1.66667
52429865	1.5
52430205	2.33333
52430457	2.13889
52430563	1.22222
52430564	1.02778
52430567	1.83333
52430812	0.916667
52431131	1.41667
52431401	2.19444
52431430	1.69444
52431698	3.44444
52431779	2.63889
52431855	2.94444
52431930	3.33333
52432006	5.16667
52432019	3.16667
52432466	3.16667
52432847	4.38889
52432946	2.66667
52432999	1.86111
52433101	2.75
52433448	2.30556
52433481	1.91667
52433558	2.72222
52433661	1.30556
52433849	1.47222
52433924	1.33333
52433929	0.777778
52434007	1
52434031	0.805556
52434254	0.944444
52434294	0.611111
52434509	1.30556
52434566	0.888889
52434679	1.86111
52434693	1.63889
52434969	2.27778
52435038	1.38889
52445642	1.61111
52445684	2.08333
52445802	1.47222
52445998	1.25
52446024	2.02778
52446026	1.27778
52446145	1
52446175	0.833333
52446207	1.38889
52446276	0.722222
52446278	0.916667
52446344	1.33333
52446554	0.861111
52446593	3.05556
52446606	2
52446840	2.38889
52447049	2.05556
52447223	2.27778
52447684	2.44444
52447689	1.72222
52447703	3.02778
52447750	1.13889
52447838	2.02778
52448048	1.05556
52448240	1.80556
52448418	1.02778
52448447	1.88889
52448480	0.277778
52448572	0.722222
52448833	0.444444
52449010	0.166667
52449063	0.944444
52449595	1.08333
52449678	0.916667
52449715	1.19444
52450034	1.25
52450168	0.944444
52450652	1.69444
52450705	2.16667
52450795	1.72222
52450829	2.5
52451174	1.83333
52451343	2.08333
52451466	3.38889
52451889	2.11111
52451905	2.52778
52451938	2.19444
52452163	3.16667
52452308	2.27778
52452736	1.86111
52453051	2.77778
52453055	1.61111
52453057	1.94444
52453077	2.75
52453223	1.52778
52453488	1.58333
52453621	1.80556
52453935	2.08333
52454064	1.63889
52454675	2.19444
52455225	2.27778
52455452	1.25
52455740	1.47222
52455970	1.86111
52457220	1.38889
52457302	2.77778
52457340	1.55556
52457352	1.58333
52457677	1.58333
52457707	2.77778
52458192	2.02778
52458301	3.38889
52458356	2.63889
52458469	2.58333
52458526	3.86111
52458573	2.91667
52458623	4.38889
52458911	3.88889
52459033	3.75
52459041	3.75
52459841	4.5
52460258	4.72222
52460429	4.16667
52460625	2.88889
52460647	2.83333
52460770	4.25
52460802	1.08333
52460847	1.27778
52461044	0.944444
52461226	1.47222
52461836	0.944444
52461837	1.02778
52461838	1.41667
52461966	0.805556
52462137	1.75
52462237	0.888889
52462408	0.777778
52462511	0.722222
52463258	1.36111
52463359	0.666667
52463395	1.22222
52463397	0.444444
52463406	1.05556
52463664	1.19444
52463717	0.694444
52463831	3
52463973	2.5
52464132	2.25
52464307	2.5
52464379	2.11111
52464482	2.22222
52464488	2.47222
52464494	2.22222
52464558	2.75
52464681	3.25
52464740	3.25
52464930	3.13889
52464969	3.75
52465332	3.08333
52465656	2.08333
52465693	0.611111
52465702	0.75
52465734	4.63889
52465910	3.38889
52465918	3.66667
52466031	4.55556
52466176	5.08333
52466394	4.44444
52466828	4.44444
52466846	4.75
52467112	4.94444
52467126	5.52778
52467128	5.11111
52467259	5.80556
52467358	5.36111
52467428	5
52467429	5
52467644	5
52467645	5.19444
52467646	5.05556
52467940	4.66667
52468054	3.33333
52468126	0.944444
52468161	0.972222
52468181	1.05556
52468253	1.30556
52468295	2.30556
52468306	1.94444
52468335	2.80556
52468939	3.33333
52469138	2.27778
52469215	2.22222
52469224	2.11111
52469239	2.05556
52469245	2.25
52469299	2.27778
52469465	1.88889
52469882	1.83333
52469904	1.66667
52469909	0.305556
52469927	0.333333
52470027	0.0555556
52470034	0.111111
52470231	0.0833333
52470233	0
52470236	0.0277778
52470249	0.222222
52470250	0.0277778
52470257	0.583333
52470261	0.0277778
52470270	0.138889
52470273	0.0277778
52470280	0.138889
52470305	0.0555556
52470336	0.0833333
52470344	0.472222
52470347	0.222222
52470350	0.944444
52470351	2.38889
52470365	1.61111
52470398	2.38889
52470403	3.58333
52470417	2.86111
52470418	2.36111
52470430	2.91667
52470439	2.16667
52470443	3.41667
52470449	2.38889
52470458	2.22222
52470459	1.83333
52470462	1.69444
52470498	1.83333
52470513	1.66667
52470514	1.16667
52470519	0.805556
52470521	0.888889
52470544	0.833333
52470550	0.833333
52470553	0.916667
52470559	0.833333
52470560	1
52470602	1.36111
52470607	1.41667
52470608	1.44444
52470617	1.77778
52470627	0.805556
52470632	1.47222
52470655	0.305556
52470677	1
52470681	0.388889
52470682	0.0833333
52470684	0.75
52470698	0
52470702	0.0277778
52470728	0
52470746	0.111111
52470748	0.0833333
52470769	0.361111
52470771	0.611111
52470772	0.694444
52470779	1.83333
52470805	1.22222
52470806	1.47222
52470815	1.16667
52470817	1.19444
52470827	0.972222
52470855	0.916667
52470864	0.527778
52470899	1.41667
52470902	0.638889
52470967	0.611111
52471038	0.583333
52471042	0.305556
52471063	0.166667
52471065	0.805556
52471109	1.69444
52471127	1.94444
52471142	2.36111
52471166	1.94444
52471175	2
52471178	1.36111
52471183	0.944444
52471196	0.555556
52471314	0.25
52471361	0.25
52471407	0.916667
52471427	0.166667
52471471	0.222222
52471647	0.75
52471660	0.25
52471786	0.861111
52471969	0.75
52472004	0.888889
52472167	2.16667
52472168	0.972222
52472475	1.41667
52472546	1.11111
52472551	0.805556
52472584	1.22222
52472629	0.361111
52472638	0.555556
52472845	0.333333
52472862	1.30556
52472881	0.944444
52472883	0.777778
52473304	0.694444
52473558	3.36111
52473566	1.55556
52473570	1.22222
52473598	1.13889
52473602	2.55556
52473605	0.972222
52473606	1.55556
52473615	0.388889
52473683	0.666667
52473700	0.861111
52473797	0.527778
52473998	0.25
52474028	0.388889
52474048	1.02778
52474190	0.944444
52474264	0.694444
52474571	0.694444
52474624	1.52778
52474688	0.583333
52474769	0.944444
52474902	1.19444
52474924	0.916667
52475019	0.722222
52475070	2.08333
52475139	0.361111
52475197	0.305556
52475224	1.52778
52475349	0.666667
52475358	0.722222
52475445	2.77778
52475484	1.80556
52475541	2.22222
52475633	2.36111
52475644	2.36111
52475647	2.5
52475655	1.86111
52475682	2.22222
52475718	1.63889
52475719	2.22222
52475724	2.11111
52475727	2.11111
52475740	2.88889
52475741	2.27778
52475753	3.83333
52475782	3
52475785	5.41667
52475798	4.77778
52475800	4.77778
52475803	4.77778
52475811	4.77778
52475842	5.05556
52475873	5.38889
52475923	4.47222
52475975	3.44444
52475980	2.41667
52475999	1.02778
52476044	1.41667
52476174	0.277778
52476210	0.388889
52476344	0.611111
52476392	0.333333
52476514	0.527778
52476618	0.722222
52476623	0.388889
52476761	0.444444
52476824	3.08333
52476853	1.44444
52476889	1.72222
52477027	1.97222
52477091	1.86111
52477201	1.91667
52477328	1.13889
52477442	1.19444
52477612	2.25
52477679	1.38889
52477731	0.944444
52477808	1.33333
52478301	1.16667
52478432	1.11111
52478452	1.88889
52478462	2.25
52478523	1.44444
52478524	1.66667
52478529	1.91667
52478537	1.58333
52478581	1.5
52478596	3.02778
52478645	1.61111
52478659	2.63889
52478782	2.77778
52478791	2.19444
52478792	2.75
52478808	3.05556
52478835	2.44444
52478836	1.80556
52478839	1.80556
52478859	5.13889
52478866	5.11111
52478879	5.47222
52478904	6.33333
52484836	5.41667
52484838	4.61111
52484850	4.27778
52484895	4.77778
52484929	3.25
52484990	4.94444
52485008	3.16667
52485010	3.13889
52485024	2.13889
52485025	1.88889
52485094	1.97222
52485138	1.83333
52485190	1.86111
52485330	2.47222
52485413	1.61111
52485458	1.61111
52485568	1.69444
52485579	1.72222
52485595	1.61111
52485601	1.36111
52485670	1.27778
52486013	3.27778
52486093	3.25
52486345	2.69444
52486517	2.80556
52486686	3.02778
52486894	2.94444
52487477	3.02778
52487562	2.69444
52487675	2.75
52487684	2.88889
52487686	2.72222
52487740	3
52487961	2.36111
52488628	2.36111
52488708	2.13889
52488893	2.55556
52489113	1.88889
52494335	1.88889
52494364	1.27778
52494393	1.41667
52494399	0.638889
52494447	0.666667
52494459	2
52494647	0.861111
52494679	1.22222
52494734	1.16667
52495135	1.58333
52495187	0.916667
52495318	1.36111
52495341	1.30556
52495428	1.47222
52495433	2.36111
52495456	0.888889
52495521	1
52495619	1.30556
52495683	1.22222
52495984	0.444444
52496431	0.388889
52496505	0.611111
52497079	0.666667
52497387	2.44444
52497668	1.16667
52497736	1.27778
52497876	1.80556
52497920	1.66667
52497933	1.08333
52498206	1
52498577	1.58333
52498663	0.361111
52498678	0.972222
52498696	0.305556
52498723	1
52498969	0.361111
52499234	0.527778
52499323	0.472222
52499380	1.72222
52499474	0.5
52499605	0.861111
52499622	0.777778
52499646	1.08333
52499694	0.333333
52499768	0.333333
52499791	1.16667
52499861	0.0833333
52499944	0.0833333
52500175	1.02778
52500225	0.555556
52500245	0.222222
52500261	0.638889
52500424	0.638889
52500572	0.305556
52500999	1.86111
52501015	1.97222
52501281	2.38889
52501295	2.22222
52501460	2.30556
52501679	2.44444
52501720	2.19444
52502150	3.55556
52502732	2.91667
52502764	3.36111
52502773	3.25
52503085	2.91667
52503146	2.63889
52503171	3.05556
52503556	2.86111
52503757	3.11111
52504386	1.63889
52504599	1.11111
52504808	1.91667
52505028	0.75
52505076	1.02778
52505230	1.22222
52505368	0.222222
52505446	0.25
52505926	0.666667
52506031	1.58333
52506054	1.05556
52506272	1.22222
52506384	1.52778
52506814	1.5
52506951	1.36111
52507019	1.47222
52507229	1.47222
52507667	1.02778
52507712	1.13889
52507719	1.69444
52508012	2.16667
52508023	1.27778
52508199	1.69444
52508292	2.16667
52508463	1.55556
52508518	1.38889
52508554	0.722222
52508608	0.972222
52508904	1.05556
52509165	0.611111
52509462	0.555556
52510149	1
52510364	1.47222
52510473	0.75
52510579	0.722222
52510695	1.55556
52511383	0.388889
52511605	0.277778
52511700	0.777778
52511943	0.916667
52512044	0.75
52512419	0.861111
52512703	1.36111
52513526	0.75
52513621	0.833333
52513695	1.27778
52513910	0.638889
52515057	0.805556
52515357	0.694444
52515490	1.16667
52516169	1.80556
52516521	1.16667
52516523	2.16667
52516682	2.5
52516732	2.63889
52516928	2.30556
52516996	2.58333
52517072	2.52778
52517097	2.83333
52517215	1.75
52517340	1.19444
52517365	0.166667
52517412	0.166667
52517421	0.0277778
52517500	0.222222
52517699	0.222222
52517760	0.166667
52517881	0.305556
52518358	0.361111
52518476	0.472222
52518769	0.333333
52519107	0.277778
52519137	0.277778
52519543	0.333333
52520189	0.194444
52520456	0.111111
52520525	0.277778
52521384	0.0833333
52522057	1.77778
52522225	1.16667
52522360	1.19444
52522580	1.27778
52522883	1.16667
52523209	1.44444
52523531	1.16667
52523838	1.27778
52523885	1.44444
52524078	1.19444
52524185	2
52524880	1.22222
52525048	1.58333
52525067	1.5
52525292	1.47222
52525637	1.72222
52525833	1.75
52526435	1.36111
52526753	1.94444
52526812	0.75
52526848	0.305556
52526863	0.583333
52526908	0.361111
52526917	0.111111
52526920	0.472222
52527353	0.388889
52527575	0.416667
52527581	0.361111
52527597	1.86111
52528221	1.41667
52528441	1.02778
52528840	1.72222
52529491	3.77778
52530054	2.61111
52530139	3.72222
52530410	3
52530720	3
52530721	3.36111
52530784	3.36111
52530811	2.69444
52530823	3.13889
52530995	1.30556
52531174	0.5
52531222	0.75
52531471	0.472222
52531849	0.972222
52532084	0.472222
52532478	0.888889
52532512	0.972222
52532536	0.361111
52532993	0.472222
52534139	0.944444
52534258	0.916667
52535172	0.694444
52535520	1.22222
52536208	0.611111
52536224	1.80556
52536329	0.277778
52536339	0.222222
52536926	0.611111
52536929	0.166667
52536930	0.166667
52536937	0.0555556
52536960	0
52536962	0.777778
52536993	0.416667
52536995	0.166667
52536997	0.194444
52537348	0.75
52537847	0
52538787	0.0277778
52539332	0.0277778
52539344	0.277778
52539534	0.0555556
52540124	0.916667
52540173	0.0833333
52541028	0.333333
52541867	0.444444
52542133	0.861111
52542379	0.555556
52542671	0.805556
52542849	0.5
52542911	1.08333
52543437	0.611111
52543548	1.97222
52543558	0.805556
52543791	0.638889
52544396	0.555556
52544655	0.805556
52545011	0.777778
52545065	0.111111
52545589	0.0277778
52545926	0.25
52546145	0.0555556
52546206	1.5
52546452	1.61111
52546874	1.5
52546908	1.5
52547372	1.44444
52547374	2.02778
52548134	2.11111
52548427	0.944444
52548471	4.33333
52548766	2.72222
52549031	2.72222
52549118	2.36111
52549187	2.61111
52549325	2.61111
52549536	2.58333
52549665	3.41667
52549818	2.75
52550348	2.30556
52550423	2.58333
52551287	3.16667
52551630	2.33333
52551650	2.36111
52552547	2.72222
52552731	0.222222
52552763	0.194444
52553413	2.94444
52554896	2.19444
52555184	2.47222
52555232	2.41667
52555399	2.41667
52555401	2.52778
52555403	2.08333
52555405	1.91667
52555407	2.58333
52555409	2.44444
52555411	2.44444
52555413	2.44444
52555415	2.44444
52555426	3.72222
52555433	2.33333
52555435	2.08333
52555437	1.36111
52555439	1.05556
52555446	1.33333
52555788	1.52778
52555965	0.166667
52556319	0.333333
52556372	0.333333
52556822	1
52556858	0.583333
52557293	0.722222
52558224	1.05556
52558236	1.05556
52558450	0.861111
52558474	1.08333
52558551	1.19444
52558555	0.805556
52558684	0.694444
52558694	0.833333
52558697	0.527778
52558703	0.805556
52558811	0.777778
52558825	0.638889
52558840	1.30556
52558901	0.527778
52558904	1.38889
52559299	1.13889
52559713	1.97222
52559798	1.55556
52559914	1.25
52559992	1.69444
52560181	1.05556
52560260	1.36111
52560340	0.944444
52560341	0.416667
52560346	0.638889
52560431	2.83333
52560468	1.91667
52560513	2
52560573	2.05556
52560574	2
52560578	2.77778
52560589	2.05556
52560618	2.47222
52560649	1.5
52560670	0.277778
52560691	0.0555556
52560714	1.25
52560752	0.694444
52560809	0.722222
52560973	2.02778
52561056	1.11111
52561242	1.97222
52561280	1.47222
52561286	1.72222
52561323	1.11111
52561621	1
52561749	0.666667
52561788	1.27778
52561831	0.583333
52561843	0.611111
52564072	0.694444
52564151	0.555556
52564500	0.111111
52564597	0.75
52564631	0.694444
52564697	2.02778
52564707	2.83333
52564710	2.41667
52564736	2.41667
52564898	2.44444
52564948	2.38889
52565039	2.08333
52565073	3.47222
52565429	2.02778
52565444	2
52566282	1.94444
52566412	2.05556
52566429	0.916667
52566461	1
52566524	1.16667
52566528	2.05556
52566582	1.94444
52566591	2.75
52566594	1.69444
52566619	2.08333
52566715	1.77778
52566763	1.52778
52566865	1.02778
52566926	1.41667
52566959	1.91667
52567025	1.63889
52567029	1.38889
52567043	2.33333
52567058	1.66667
52567162	2.08333
52567164	2.08333
52567345	1.44444
52568345	0.25
52568401	2.11111
52568510	1.30556
52568546	1.30556
52568658	1.25
52568734	1.27778
52569220	1.33333
52569263	1.86111
52569705	0.166667
52569838	0.805556
52570020	0.972222
52570267	0.972222
52570324	0.805556
52570528	1.30556
52570539	3.44444
52570606	2.69444
52570755	3.86111
52571225	2.61111
52571342	2.44444
52571608	3.19444
52571737	2.91667
52571919	2.02778
52572210	4.11111
52572596	4
52572665	4.16667
52573717	3.94444
52574114	3.91667
52574989	3.91667
52575303	4.75
52575829	3.5
52575931	4.30556
52575934	3.19444
52576314	2.77778
52576478	0.916667
52576797	0.416667
52576829	1.22222
52576878	0.222222
52576929	0.0277778
52577381	0.444444
52577382	0.638889
52577409	0.0555556
52577410	0.138889
52577428	0.916667
52577457	0.138889
52577565	0.194444
52577687	0.0277778
52577788	0.222222
52577825	0.222222
52577874	2.88889
52577885	2.11111
52577886	2.25
52577899	2.19444
52577997	2.38889
52578001	2.33333
52578088	2.83333
52578097	3.13889
52578107	3.13889
52590940	1.88889
52590988	1.88889
52591021	1.94444
52591029	1.25
52591154	0.805556
52591307	0.222222
52591465	0.388889
52591537	0.222222
52591573	0.416667
52602884	0.166667
52602921	0.138889
52603111	0.0555556
52603168	0.0555556
52603301	0.111111
52603321	1.27778
52603331	0.777778
52603676	0.805556
52603876	0.944444
52603952	1.30556
52604266	1.75
52604423	0.361111
52604582	0.555556
52604748	1.22222
52605246	0.333333
52605248	0.916667
52605655	0.361111
52605686	1.41667
52605786	0.166667
52605788	0.277778
52605956	0.277778
52605960	0
52606063	0.166667
52606083	0.0277778
52606093	0.0277778
52606103	0.583333
52606129	0.611111
52606368	0.916667
52606376	0.888889
52606416	0.444444
52606438	0.277778
52606491	0.694444
52606700	1.08333
52606793	0.444444
52607040	0.5
52607085	1.83333
52607264	1.11111
52607273	0.861111
52607299	1.16667
52607398	1.11111
52607770	1.44444
52607878	0.111111
52608131	0.472222
52608188	0.0833333
52608214	0.194444
52608279	0.111111
52608339	0.972222
52608371	0.277778
52608720	0.611111
52608741	0.527778
52608939	0.666667
52609230	0.111111
52609244	0.25
52609391	0.138889
52609575	0
52609679	0.0833333
52609716	0.111111
52610261	0.0277778
52610317	0.0555556
52611113	0.944444
52611193	0.305556
52611398	0.444444
52611431	0.5
52611459	1.36111
52611651	0.527778
52611726	0.666667
52611737	1.19444
52611942	0.527778
52612065	0.416667
52612127	0.722222
52612291	1
52612420	1.33333
52612625	1.02778
52612981	1.08333
52613011	1.13889
52613032	2.16667
52613084	1.13889
52613164	3.22222
52613240	1.55556
52613447	1.97222
52613486	1.66667
52613487	1.44444
52613691	1.88889
52613999	2.33333
52614275	0.888889
52614311	0.916667
52614514	0.861111
52614928	1.02778
52614963	1.44444
52615095	0.111111
52615167	0.361111
52615453	0.194444
52615580	0.0277778
52615751	0
52615802	0.361111
52615964	0.444444
52616001	0.0833333
52616279	0.111111
52616790	1.86111
52616821	0.75
52617121	0.75
52617157	0.638889
52617175	1.11111
52617234	0.444444
52617474	0.638889
52617701	0.0833333
52617799	0.0555556
52617822	0.722222
52617958	0.194444
52617964	0.583333
52618440	0.75
52618452	0.222222
52618630	1.41667
52618855	0.194444
52618865	0.194444
52618982	0.361111
52619030	0.111111
52619544	0.25
52619894	0.222222
52620172	0.333333
52620424	0.194444
52620626	0.361111
52620986	0.0833333
52621225	0.138889
52622268	0.666667
52622477	0.527778
52622808	0.361111
52623016	0.416667
52623146	0.638889
52623300	0.25
52623397	0.0833333
52623486	0.583333
52623745	0.0833333
52623773	0.361111
52624083	0.166667
52624248	0.416667
52624913	0.611111
52625045	0.305556
52625199	0.333333
52625329	0.583333
52625391	0.583333
52625456	0.583333
52625474	0.416667
52626146	0.527778
52626218	0.611111
52626327	0.305556
52626343	0.111111
52626567	0
52626646	0.0277778
52626739	1.97222
52626861	1.55556
52626936	2.33333
52626995	1.86111
52626996	2.41667
52627321	2.33333
52627595	1.83333
52627617	1.91667
52627707	3.38889
52627785	1.47222
52627909	1.36111
52628278	1.41667
52628916	1.83333
52628923	0.0833333
52629175	0.25
52629490	0
52629598	0.194444
52629729	0.0277778
52629867	0.111111
52629882	0.861111
52629905	0.0833333
52630046	0.194444
52630354	0.305556
52631039	0.138889
52631452	0.555556
52631622	0.277778
52631661	0.361111
52631753	0.472222
52631938	0.388889
52632458	2.80556
52632469	2.41667
52632563	2.44444
52632753	2.41667
52632846	2.41667
52632881	2.61111
52633380	2.69444
52633452	2.88889
52633467	2.36111
52633686	2.47222
52633939	2.27778
52633946	0.888889
52634018	0.5
52634063	0.111111
52634180	0.166667
52634211	1.86111
52634307	0.5
52634309	0.777778
52634423	0.722222
52634705	1.30556
52634756	0.0555556
52635707	0.25
52635708	0.194444
52635742	0.0277778
52635963	0.0833333
52636061	0.0833333
52636168	0.0833333
52636660	0.0277778
52636877	0
52636920	1.41667
52637233	0.166667
52637950	0.305556
52638273	0.638889
52638420	0.333333
52638471	0.0555556
52638535	0.222222
52638545	0.111111
52639025	0.138889
52639266	0.527778
52639363	0.472222
52639739	0.861111
52640066	0.638889
52640187	0.861111
52640403	0.25
52640448	0.805556
52640639	0.138889
52640818	0.638889
52641093	0.388889
52641126	0.972222
52641196	1.33333
52641198	1.75
52641345	2.16667
52641396	2.16667
52641397	2.41667
52641399	1.91667
52641401	1.91667
52642215	2.52778
52643303	0.694444
52643364	0.805556
52643755	0.166667
52643789	0.75
52643809	0.277778
52644146	0.694444
52644314	0.5
52644581	1.33333
52644778	0.25
52644843	0.277778
52644904	1.69444
52645293	0.305556
52645349	0.638889
52645523	0.444444
52645579	0.583333
52645711	0.722222
52645764	0.0833333
52645882	0.0555556
52646102	0.666667
52646211	0.555556
52646214	1.38889
52646242	1.05556
52646365	1.13889
52646972	1.25
52647391	1.08333
52647461	1.38889
52647707	0.5
52648332	0.5
52648607	0.0277778
52648941	0.0555556
52649022	0.444444
52649134	0.0833333
52649803	0.0277778
52650333	0.0277778
52650443	0.25
52650794	0.916667
52650930	0.611111
52651131	0.694444
52651845	1.5
52652138	0.583333
52652284	0.583333
52652465	1.16667
52652711	0.25
52653000	0.722222
52653307	1.05556
52653388	0.555556
52653643	0.277778
52653647	0.777778
52653742	1.16667
52653816	0.666667
52654199	0.555556
52654246	0.472222
52654254	1.77778
52654295	0.166667
52654494	0.111111
52654505	0.444444
52654548	0.0555556
52654563	1.25
52654847	0.388889
52654848	0.75
52655263	0.861111
52655491	1
52655591	0.5
52655740	1.83333
52655833	0.5
52655838	0.722222
52655900	1.30556
52656031	1.11111
52656232	1.58333
52656502	1.16667
52656918	1.58333
52656997	1.55556
52656998	1.27778
52657051	1.22222
52657331	1.47222
52657453	0.555556
52657505	0.722222
52657784	0.138889
52657843	0.222222
52657938	0
52658029	0.0555556
52658055	0.0555556
52658108	0
52660378	0.194444
52660816	0.305556
52660991	0.138889
52661481	0.305556
52661860	0.305556
52662965	0.388889
52664932	0.333333
52664950	1.05556
52665046	0.888889
52665126	1.16667
52665272	1.05556
52665509	0.722222
52665537	1.44444
52665917	0.555556
52665919	0.25
52665957	0.222222
52666207	0.472222
52666238	1.41667
52666331	0.861111
52666422	0.75
52666453	1.27778
52666459	0.916667
52666550	0.805556
52667135	0.555556
52667378	1.91667
52667430	0.583333
52667448	0.472222
52667459	1.94444
52667622	0.555556
52667624	0.75
52667755	1.16667
52667871	0.944444
52668222	0.583333
52668306	1.02778
52668372	0.833333
52668374	1.36111
52668509	0.611111
52668517	0.555556
52668523	0.694444
52668528	0.611111
52668611	0.638889
52668745	0.555556
52668798	0.361111
52668829	0.361111
52668956	0.888889
52669102	0.694444
52669146	0.694444
52669195	0.638889
52669244	1.38889
52669301	1.58333
52669302	1.33333
52669417	2
52669540	1.63889
52669653	1.13889
52669707	1.97222
52669723	1.36111
52669748	0.638889
52669823	0.666667
52669859	0.666667
52670001	0.416667
52670025	0.527778
52670101	0.944444
52670131	3.27778
52670212	2.41667
52670488	3.05556
52670589	4.94444
52670604	5.11111
52670772	4.63889
52670818	4.13889
52670861	5.02778
52670865	4.02778
52670866	4.19444
52670867	4.86111
52670868	4.16667
52670923	5.52778
52670946	5.52778
52670957	3.11111
52671058	3.36111
52671183	2.97222
52671193	0.972222
52671215	1.33333
52671409	2.86111
52671486	2.11111
52671517	2.13889
52671623	2.19444
52671773	2.33333
52671954	2.16667
52671974	2.33333
52672029	2.11111
52672126	3.83333
52672203	1.33333
52672415	2.02778
52672441	1.83333
52672483	1.52778
52672622	1.94444
52672632	1.16667
52672700	1.11111
52672804	1.08333
52672808	1.41667
52673050	1.02778
52673065	0.972222
52673125	1.72222
52673246	1.75
52673279	1.27778
52673399	1.77778
52673415	1.05556
52673486	1.22222
52673495	1.08333
52673522	2.13889
52673723	0.472222
52673842	0.694444
52673859	0.944444
52673873	0.777778
52673972	0.833333
52674021	1.13889
52674022	0.972222
52674032	1.16667
52674127	1.25
52674192	1.30556
52674219	1.86111
52674465	2.11111
52674664	1.47222
52674778	1.47222
52674895	2.41667
52675052	1.88889
52675110	1.63889
52675116	1.91667
52675133	1.61111
52675134	1.05556
52675508	0.888889
52675587	1.33333
52675838	0.75
52675877	1.02778
52676190	2.02778
52676226	0.722222
52676450	0.611111
52676842	0.611111
52677098	1.52778
52677106	1.41667
52677199	1.13889
52700702	1.41667
52700703	1.5
52700782	0.916667
52700783	1.02778
52701141	1.16667
52701242	0.444444
52701327	1.05556
52704135	0.916667
52704159	0.666667
52733506	1.22222
52733953	1.47222
52734066	1.25
52734068	2.13889
52734401	1.36111
52734406	1.55556
52734422	1.69444
52734605	1.41667
52734727	1.41667
52734798	2.13889
52735141	0.472222
52735320	0.75
52735616	0.555556
52735662	0.472222
52735773	1.02778
52735902	0.805556
52735985	0.861111
52736048	0.777778
52736439	2.41667
52736520	0.527778
52736521	0.527778
52736596	1.97222
52736698	0.972222
52736974	1.30556
52737051	1.19444
52737645	0.694444
52737887	1.11111
52737915	0.722222
52738002	0.583333
52738321	0.527778
52738591	0.944444
52738610	0.388889
52738671	0.944444
52738941	0.472222
52738948	0.416667
52739010	0.444444
52739014	0.527778
52739251	0.777778
52739300	0.361111
52739345	0.138889
52739597	0.944444
52739627	0.277778
52739913	0.333333
52740344	0.527778
52740387	0.222222
52740477	0.444444
52740550	0.972222
52740674	0.861111
52740758	1.33333
52740880	0.972222
52740916	1.11111
52741024	1.97222
52741059	0.638889
52741285	0.416667
52741322	0.972222
52741357	0.444444
52741360	0.666667
52741367	0.916667
52741372	0.583333
52741378	0.555556
52741379	0.944444
52741473	0.638889
52741621	0.861111
52741762	0.972222
52741774	0.666667
52742105	0.833333
52742135	0.194444
52742137	0.138889
52742582	0.25
52742876	0.388889
52742888	0.472222
52742948	1
52743047	0.555556
52743421	0.777778
52743445	0.611111
52743550	0.388889
52743826	0.416667
52744215	0.444444
52744349	0.305556
52744469	0.444444
52744540	0.305556
52744754	0.305556
52744804	1.08333
52744968	0.833333
52745184	0.972222
52745257	1.80556
52745267	1.47222
52745459	1.05556
52745501	1.11111
52745540	0.555556
52745563	0.583333
52745834	1.11111
52745978	0.638889
52745986	0.527778
52746487	0.638889
52746520	0.694444
52746691	0.5
52746741	0.194444
52746850	1.41667
52746996	0.638889
52747073	0.527778
52747090	1.08333
52747326	0.722222
52747367	0.472222
52747404	0.527778
52747458	0.444444
52747461	0.611111
52747577	0.472222
52747733	0.444444
52747881	0.638889
52747884	0.444444
52748105	1.25
52748223	0.777778
52748300	1.02778
52748357	0.916667
52748408	0.888889
52748499	0.833333
52748514	0.833333
52748900	0.861111
52748973	1.02778
52748998	0.916667
52749319	0.722222
52749385	0.777778
52749519	0.75
52749549	0.916667
52749653	0.75
52749775	1.02778
52750389	0.638889
52750418	0.833333
52750496	0.722222
52750599	0.694444
52750641	0.694444
52750658	0.694444
52751019	0.777778
52751099	0.694444
52751206	0.916667
52751231	0.277778
52751279	0.416667
52751348	0.277778
52751546	0.277778
52751602	0.333333
52751853	0.527778
52752053	0.416667
52752115	0.361111
52752147	0.361111
52752149	0.0833333
52752350	0.166667
52752351	0.0833333
52752567	0.416667
52752680	0.472222
52752710	1.13889
52752768	0.527778
52752787	0.583333
52752851	1.22222
52752926	0.527778
52753023	0.388889
52753052	0.527778
52753369	0.388889
52753473	0.361111
52753488	1.08333
52753523	0.361111
52753807	0.277778
52753825	1.30556
52754039	0.305556
52754158	0.583333
52754240	0.5
52754374	0.305556
52754431	0.444444
52754521	0.444444
52754646	1.36111
52754647	1.47222
52754835	1.36111
52754836	2.08333
52754899	1.94444
52755032	1.80556
52755406	1.55556
52755560	2.22222
52755631	1.16667
52755928	1.61111
52756270	0.805556
52756538	0.805556
52756786	0.666667
52756798	0.75
52756881	1.27778
52756961	1.33333
52757146	0.75
52757180	1.80556
52757221	0.777778
52757486	1.22222
52757581	0.444444
52757691	0.444444
52757782	0.444444
52758025	0.583333
52758033	0.333333
52758064	0.583333
52758108	0.388889
52758161	0.75
52758175	0.25
52758200	0.916667
52758240	0.416667
52758245	0.666667
52758352	1.11111
52758528	0.305556
52758541	0.972222
52758948	0.277778
52758983	1.63889
52759001	0.638889
52759064	0.888889
52759065	0.972222
52759154	1.38889
52759552	0.416667
52759670	0.861111
52759705	0.444444
52759715	0.25
52759752	0.25
52759808	0.416667
52760022	0.583333
52760085	0.5
52760121	1.22222
52760374	0.388889
52760413	0.777778
52760492	0.25
52760602	0.416667
52760629	0.0277778
52760839	0.166667
52760917	0.777778
52761004	1.19444
52761006	0.75
52761463	1.30556
52761534	1
52761567	1.36111
52761592	0.75
52761669	0.944444
52761830	0.777778
52761976	0.611111
52762040	0.805556
52762070	1.02778
52762173	0.638889
52762199	0.972222
52762205	0.916667
52762302	0.611111
52762315	1.22222
52762681	1.08333
52762815	1.05556
52762928	1.33333
52763060	1.22222
52763138	1.22222
52763190	1.22222
52763345	1.33333
52763438	1.52778
52763467	1.55556
52763469	0.888889
52763678	0.944444
52763855	0.916667
52763871	1.25
52764054	2.38889
52764102	1.22222
52764137	1.11111
52764157	1.38889
52764213	1.08333
52764214	1.33333
52764282	0.722222
52764430	0.388889
52764453	1.88889
52764659	0.527778
52764978	0.916667
52765199	1.08333
52765200	0.611111
52765508	1.16667
52765696	0.305556
52765888	0.194444
52765910	0.25
52765956	0.722222
52766308	0.638889
52766310	2.55556
52766312	1.80556
52766319	1.47222
52766685	1.72222
52766687	2.5
52766691	1.44444
52767056	1.58333
52767135	1.75
52767243	1.72222
52767336	2.16667
52767439	0.861111
52767516	0.611111
52767975	1.25
52768203	1.05556
52768258	0.25
52768970	0.444444
52769056	0.888889
52769091	0.777778
52769309	0.75
52769349	1.19444
52769419	0.638889
52769565	1.02778
52769595	0.305556
52769618	0.333333
52769843	0.25
52770215	0.25
52770237	0.305556
52770256	0.277778
52770258	0.333333
52770264	0.527778
52770266	0.111111
52770268	0.361111
52770293	0.0555556
52770447	0.361111
52770682	0.194444
52770683	0.444444
52770833	0.333333
52770849	0.416667
52771052	0.166667
52771056	0.416667
52771274	0.694444
52771351	0.305556
52771486	0.361111
52771491	0.527778
52771621	0.722222
52771659	0.944444
52771668	1.72222
52771669	1.25
52771704	1.52778
52771725	2.55556
52771791	2.86111
52771935	2.27778
52773362	4
52773917	3.05556
52773927	3.08333
52773932	5
52774003	4.80556
52774017	4.25
52774025	4.41667
52774264	3.88889
52774326	3.47222
52774328	3.55556
52774329	3.61111
52774332	4.33333
52774362	4
52774368	3.58333
52774376	3.41667
52774391	5.75
52774401	4.52778
52774404	3.19444
52774688	3.27778
52774738	3.72222
52774752	3.47222
52774775	1.86111
52775883	1.44444
52775885	1.44444
52775969	1.5
52775970	1.61111
52776043	3.05556
52776087	1.63889
52776110	1.02778
52776159	0.777778
52776160	0.694444
52776165	1.25
52776215	1.86111
52776271	1
52776272	0.944444
52776306	0.805556
52776317	0.777778
52776377	0.5
52776390	0.25
52776416	0.222222
52776487	0.138889
52776605	0.444444
52776923	0.194444
52776955	0.361111
52777003	0.722222
52777068	0.611111
52777093	0.555556
52777241	0.555556
52777247	0.583333
52777545	1.66667
52777640	1.05556
52777783	1.44444
52777833	1.16667
52777866	1.16667
52778246	1.80556
52778303	0.722222
52778336	0.861111
52778506	0.694444
52778564	1.30556
52778681	0.916667
52778782	0.944444
52778815	0.916667
52779033	1.75
52779234	0.583333
52779814	0.638889
52779869	0.944444
52779950	0.138889
52780035	1
52780144	0.361111
52780190	1.02778
52780286	0.638889
52780330	0.861111
52780350	0.638889
52780423	0.583333
52780498	0.5
52780586	0.888889
52780626	0.888889
52780641	0.666667
52780703	0.888889
52780832	0.833333
52780947	0.666667
52781154	0.666667
52781158	0.777778
52781159	0.861111
52781317	0.722222
52781406	1.52778
52781448	0.916667
52781515	2.33333
52781677	0.777778
52781883	1.61111
52782147	0.611111
52782148	1.16667
52782157	0.75
52782248	0.666667
52782410	0.722222
52782478	0.638889
52782623	0.75
52782663	0.472222
52782696	0.638889
52782706	0.472222
52782803	0.611111
52782960	0.527778
52782972	0.361111
52783392	0.75
52783783	1.05556
52783920	0.305556
52784011	0.5
52784077	1.19444
52784086	0.472222
52784161	0.25
52784288	0.166667
52784358	0.25
52784556	0.277778
52784793	0.194444
52784800	0.138889
52784858	0.138889
52784859	0.277778
52784896	1.16667
52785081	2
52785100	1.27778
52785508	1.55556
52785670	1.91667
52785731	2.55556
52785756	1.44444
52785989	1.63889
52786141	1.27778
52786182	1.61111
52786219	0.694444
52786339	0.361111
52786474	0.333333
52786501	0.805556
52786502	1.08333
52786515	1.13889
52786656	0.916667
52786789	1.19444
52786868	0.861111
52793226	1.05556
52793322	0.972222
52793400	0.722222
52793419	0.833333
52793420	0.722222
52793450	0.722222
52793458	0.833333
52793519	0.833333
52793680	0.888889
52793704	0.833333
52793807	1.27778
52793948	1.30556
52794176	1.5
52794214	2.88889
52794273	2.30556
52794275	2.5
52794277	1.72222
52794279	1.72222
52794291	2.11111
52794293	0.777778
52794446	1.44444
52794923	0.277778
52794963	0.111111
52800359	0.527778
52800740	0.194444
52801429	0.305556
52801715	0.333333
52801804	0.166667
52801809	0.222222
52802029	0.166667
52802133	0.5
52802185	0.388889
52802226	0.166667
52802270	0.25
52802332	0.25
52802440	0.472222
52802467	0.638889
52802523	0.333333
52803291	0.638889
52803351	1.22222
52803371	0.833333
52803524	2.08333
52803526	1.08333
52803701	1.08333
52803900	1.44444
52803923	1.5
52803927	0.611111
52804029	0.583333
52804070	0.722222
52804148	0.722222
52804175	1.08333
52804177	0.75
52804423	1.66667
52804846	0.638889
52804895	0.694444
52804927	1.08333
52804954	0.472222
52804974	1.19444
52805155	0.638889
52805269	1.66667
52805386	0.75
52805503	1.91667
52805601	1.30556
52806063	1.72222
52806106	1.94444
52806213	2.11111
52806293	2.33333
52806333	1.66667
52806343	2.27778
52806348	2.05556
52806386	1.13889
52806423	1.02778
52806656	0.972222
52807122	1
52807166	0.722222
52807203	1.38889
52807236	1.16667
52807244	0.277778
52807346	0.583333
52807506	0.75
52807513	0.25
52807810	0.333333
52807868	0.444444
52807986	0.388889
52808038	0.388889
52808071	0.194444
52808153	0.333333
52808380	0.305556
52808430	0.361111
52808444	0.805556
52808490	0.222222
52808713	1
52808888	1.41667
52809041	1.08333
52809043	2.55556
52809064	1.47222
52809245	1.72222
52809794	1.08333
52809821	0.833333
52809860	0.972222
52810249	1
52810486	0.583333
52810581	0.833333
52810716	0.333333
52810856	0.555556
52810912	0.555556
52810952	0.277778
52811033	0.388889
52811074	0.305556
52811146	0.5
52811168	0.305556
52811301	0.527778
52811450	0.666667
52811577	0.388889
52811615	0.472222
52811649	0.388889
52811821	0.527778
52811835	0.666667
52811907	0.444444
52811983	0.527778
52812006	0.666667
52812351	0.888889
52812712	0.944444
52812845	0.805556
52812894	0.916667
52812917	0.805556
52812971	0.861111
52813008	0.916667
52813180	0.861111
52813222	0.638889
52813403	0.638889
52813425	0.527778
52813544	0.777778
52813589	0.638889
52814251	0.666667
52814278	0.805556
52814318	0.722222
52814394	0.611111
52814408	0.722222
52814456	1.44444
52814627	0.972222
52814660	1.38889
52814737	0.722222
52814742	1.16667
52814872	0.722222
52814881	0.361111
52814882	0.111111
52814903	0.333333
52814912	0.611111
52814918	0.361111
52814955	0.833333
52814968	0.861111
52814980	0.555556
52814998	1.69444
52815111	0.333333
52815137	0.527778
52815211	0.194444
52815216	0.444444
52815224	0.25
52815345	0.555556
52815399	0.194444
52815400	0.305556
52815482	0.5
52815612	0.916667
52815722	1.88889
52815834	1.19444
52816184	0.805556
52816300	0.555556
52816712	0.972222
52817160	0.861111
52817272	0.444444
52817320	1.77778
52817371	0.75
52818084	0.861111
52818090	1.44444
52818383	0.416667
52818629	1.30556
52818696	0.972222
52818917	0.555556
52819045	0.888889
52819161	1.11111
52819526	0.555556
52819594	0.777778
52819642	0.611111
52819643	0.666667
52819667	0.694444
52819721	0.833333
52819756	0.555556
52819773	0.666667
52819841	0.5
52820048	0.583333
52820080	0.5
52820094	0.666667
52820119	0.222222
52820150	0.666667
52820221	0.25
52820234	0.222222
52820393	0.833333
52820418	0.472222
52820617	0.638889
52820628	0.527778
52820686	0.638889
52820751	0.972222
52820805	1.16667
52820896	1.33333
52820979	1.44444
52821196	1.55556
52821366	1.47222
52821367	1.83333
52821416	0.611111
52821469	0.861111
52821493	0.416667
52821516	0.222222
52821642	0.527778
52821749	0.277778
52821883	0.888889
52821916	0.75
52822051	0.75
52822085	0.888889
52822146	0.694444
52822198	1.36111
52822201	1.72222
52822227	1.83333
52822246	2.75
52822447	1.88889
52822882	2.05556
52823223	3.08333
52823228	1.08333
52823470	1.58333
52823549	1.52778
52823641	0.972222
52823710	1.94444
52823725	1.13889
52823841	1.44444
52823899	1.27778
52824083	1.30556
52824408	1.13889
52824472	0.638889
52824584	1.36111
52824647	0.972222
52824681	0.416667
52825078	0.472222
52825132	0.583333
52825138	0.527778
52825183	0.611111
52825433	0.611111
52825643	0.5
52825842	0.5
52825994	0.5
52826040	0.638889
52826085	0.583333
52826106	0.444444
52826148	0.222222
52826249	0.333333
52826707	0.416667
52826764	0.222222
52826795	0.833333
52826814	0.972222
52826920	0.555556
52827025	0.555556
52827117	0.5
52827250	0.611111
52827356	0.611111
52827393	0.694444
52827707	0.5
52827720	0.694444
52827739	0.777778
52828079	0.722222
52828199	0.472222
52828270	0.472222
52828509	0.472222
52828661	0.111111
52828782	0.361111
52829072	0.472222
52829266	0.194444
52829372	1
52829600	0.194444
52829667	0.666667
52829681	0.0833333
52829683	0.111111
52829684	0
52829687	0
52829731	0
52829784	0
52829787	0
52829788	0
52829836	0
52829842	0
52829859	0
52829865	0
52829873	0
52829886	0
52829919	0
52829920	0
52829962	0
52829991	0
52830010	0
52830012	0
52830021	0
52830025	0
52830028	0
52830029	0
52830062	0
52830064	0
52830070	0
52830077	0
52830078	0.277778
52830082	0
52830091	0.0833333
52830193	0
52830236	0
52830241	0
52830243	0
52830248	0
52830296	0
52830324	0.0277778
52830356	0
52830374	0
52830388	0.0277778
52830398	0.0277778
52830411	0
52830436	0.138889
52830466	0.0555556
52830508	0.0277778
52830524	0.0833333
52830529	0.0555556
52830531	0
52830536	0
52830541	0
52830552	0
52830559	0
52830578	0
52830588	0
52830601	0.0277778
52830638	0
52830644	0
52830724	0.0555556
52830799	0
52830815	0
52830826	0
52830827	0
52830834	0.0277778
52830900	0
52830915	0
52830956	0.0277778
52830990	0
52830999	0
52831044	0
52831070	0
52831097	0
52831185	0.0277778
52831206	0
52831208	0
52831248	0.0277778
52831253	0
52831270	0
52831272	0
52831275	0
52831277	0
52831278	0
52831285	0
52831324	0
52831332	0
52831333	0
52831358	0
52831393	0
52831400	0
52831406	0
52831436	0
52831459	0
52831461	0
52831479	0
52831489	0
52831516	0
52831535	0
52831537	0
52831554	0
52831557	0
52831558	0
52831589	0
52831592	0
52831596	0.527778
52831607	0.444444
52831615	0.638889
52831620	0.444444
52831626	3.88889
52831644	3.13889
52831657	3.13889
52831757	3.13889
52831762	4.47222
52831771	4.16667
52831773	4.30556
52831793	3.75
52831810	3.91667
52831865	3.58333
52831868	3.58333
52831884	3.58333
52831985	3.83333
52832127	1.91667
52832244	0.916667
52832432	0.388889
52832435	0.888889
52832926	0.222222
52833195	0.333333
52833196	0.527778
52833358	0.944444
52833444	1.02778
52833448	1.27778
52833452	1.25
52833503	0.972222
52833506	1.13889
52833527	1.58333
52833544	0.388889
52833630	0.138889
52833664	0.0833333
52833685	0.111111
52833719	0.166667
52834538	0.111111
52834637	0.138889
52834736	0.555556
52834740	0.166667
52834801	0.805556
52834905	0.222222
52834987	0.333333
52835107	0.638889
52835384	0.111111
52835387	0.666667
52835727	0.0277778
52835776	0.472222
52836494	0.388889
52836643	0.0277778
52836649	0.444444
52836773	0.111111
52836797	0.194444
52836900	0.277778
52836935	0.0833333
52836954	0.138889
52837336	0.25
52837433	0.0277778
52837496	0.0555556
52837993	0.0555556
52838069	0.0555556
52838284	0
52838340	0.0833333
52838636	0.0833333
52838642	0.0277778
52838646	0.138889
52838700	0.166667
52838720	0.0833333
52838988	0.194444
52839003	0
52839213	0.583333
52839244	0.694444
52839489	0.75
52839490	0.694444
52839883	0.666667
52840119	0.944444
52840478	0.472222
52840551	0.388889
52840658	0.444444
52840683	0.361111
52840981	0.5
52840985	0.444444
52841138	0.305556
52841534	0.333333
52841813	0.111111
52841866	0.194444
52842141	0.0277778
52842370	0.0833333
52842484	0
52842489	0.0277778
52842874	0.138889
52843139	0.111111
52843142	0.888889
52843324	0.333333
52843504	0.416667
52843880	0.75
52844310	0.805556
52844329	0.555556
52844654	0.277778
52844712	0.222222
52844751	0.638889
52844808	0.0277778
52844887	0.0555556
52845232	0.444444
52845262	0.5
52845432	1.13889
52845436	1.44444
52845437	0.972222
52845443	0.972222
52845866	1.88889
52845877	0.777778
52846133	0.472222
52846136	0.194444
52846240	0.388889
52846611	0.305556
52846660	0.277778
52846798	0.0833333
52846817	0.25
52846825	0.111111
52847079	0.861111
52847094	1.19444
52847420	1.13889
52847591	1.36111
52847634	2.33333
52847702	1.16667
52847908	0.75
52847917	2.16667
52847968	0.527778
52848138	2.63889
52848355	1.75
52848454	1.66667
52848457	1.86111
52848524	1.66667
52848579	1.83333
52848908	1.33333
52848986	0.944444
52848987	0.222222
52848988	0.0833333
52848998	0.0555556
52849129	0.25
52849170	0.305556
52849471	0.138889
52849485	0.194444
52849760	0.388889
52849863	0.166667
52850041	0.694444
52850165	0.361111
52850392	1.02778
52850831	1
52851033	0.916667
52851053	0.805556
52851211	1.66667
52851664	1.33333
52851718	1.63889
52851735	1.5
52852261	1.63889
52852391	1.77778
52852492	1
52852608	1.91667
52852757	0.361111
52852974	0.416667
52852995	2.22222
52853080	1.02778
52853091	1.36111
52853277	1.97222
52853320	1.47222
52853615	1.80556
52853645	1.58333
52853679	2.16667
52853735	1.16667
52853858	1.72222
52853873	1.30556
52853956	1.63889
52854030	1.52778
52854323	1.47222
52854497	0.5
52854551	2.44444
52854660	1.58333
52854706	2.30556
52854773	1.72222
52854796	2.16667
52854820	1.55556
52854906	1.77778
52854979	2.08333
52855040	1.33333
52855210	1.75
52855368	1.41667
52856092	2.69444
52856181	0.25
52856416	0.611111
52856663	0.638889
52856680	0.555556
52856773	0.888889
52856846	0.333333
52856851	0.777778
52856860	0.75
52856917	3.44444
52857140	2.72222
52857153	4.77778
52857167	4.11111
52857187	5.41667
52857227	5.16667
52857319	5.38889
52857349	4.41667
52857352	4.75
52857450	5.52778
52862727	4.08333
52862856	4.41667
52862896	4.77778
52863112	3.22222
52863127	4.25
52863231	4
52863557	3.83333
52863656	3.16667
52863685	3.55556
52863702	3.47222
52863743	2.91667
52863813	3.27778
52864147	3.5
52864442	3.38889
52864443	1.66667
52864444	1.69444
52864454	1.94444
52864462	1.58333
52864499	1.41667
52864514	1.55556
52864611	1.41667
52864657	1.30556
52864909	1.63889
52864931	1.36111
52864956	0.5
52865109	0.194444
52865140	0.166667
52865177	2.36111
52865195	1.58333
52865304	2.30556
52865334	1.61111
52865344	2.16667
52865374	2.55556
52865410	1.80556
52865666	2.69444
52865671	2.22222
52865686	2.13889
52865740	4.58333
52865780	1.69444
52865806	1.91667
52865818	1.55556
52865868	1.69444
52866021	1.75
52866046	2.16667
52866061	2.66667
52871604	2.05556
52871644	2.11111
52871664	1.69444
52871686	1.66667
52871699	1.83333
52871715	4.11111
52871747	2.05556
52871769	2.88889
52871775	2.25
52871861	2.61111
52872144	2.52778
52872343	2.22222
52872365	2.02778
52872374	1.75
52872435	1.91667
52872618	3.72222
52873085	3.38889
52873119	4.30556
52873189	5
52873386	4.11111
52873387	4.11111
52873519	5.58333
52873552	4.13889
52873568	5.66667
52873657	4.80556
52873681	5.55556
52873871	5.11111
52873928	6.38889
52873965	5.97222
52874045	5.25
52874309	5.25
52874357	5.44444
52874420	5.66667
52874866	3.94444
52874889	4.36111
52874934	3.63889
52875102	3.13889
52875144	3.52778
52875210	3.38889
52875463	3.25
52875694	3.38889
52875854	5.38889
52875888	3.36111
52876012	3.27778
52876050	3.86111
52876136	3.72222
52876663	4.27778
52876909	3.69444
52877306	3.69444
52877365	4.88889
52877413	3.94444
52877474	4.58333
52877573	4.08333
52877574	3.94444
52877580	4.11111
52877803	3.97222
52877886	3.44444
52877922	3.55556
52878343	3.41667
52878672	1.25
52878966	1.52778
52878980	0.277778
52879027	0.805556
52879070	0.638889
52879181	0.361111
52879325	1.83333
52879381	1.16667
52879442	0.916667
52879574	1.08333
52879580	2.5
52880174	2.25
52880278	1.97222
52880282	2.16667
52880658	2
52880698	2.75
52880850	3.05556
52880934	2.61111
52881032	1.77778
52881037	2.36111
52881040	1.25
52881136	0.944444
52881187	1.02778
52881442	1.44444
52881768	0.611111
52881800	0.75
52881869	1.16667
52882144	0.611111
52882277	0.611111
52882462	1
52882609	0.305556
52882696	1.44444
52882828	2.19444
52883114	2.5
52883382	3.08333
52883996	2.66667
52884018	3.41667
52884159	2.75
52884206	3.13889
52884435	2.94444
52884555	2.11111
52884622	2.22222
52884694	2.38889
52884982	1.16667
52885072	1
52885269	1.02778
52885417	1.05556
52885592	0.444444
52885802	0.361111
52886002	0.472222
52886025	2.05556
52886099	1.55556
52886150	3.36111
52886458	3.05556
52886560	2.97222
52886595	3.30556
52886625	2.66667
52886665	3.13889
52886869	5.13889
52886871	2.94444
52887006	3.83333
52887028	3.02778
52887358	3.33333
52887393	3.33333
52887449	3.16667
52887743	4.47222
52887744	3.25
52887747	3.58333
52887963	2.47222
52888136	4.44444
52888182	2.58333
52888204	2.83333
52888264	1.66667
52888796	2.41667
52888958	2.11111
52889007	1.80556
52889404	2.5
52889525	1.69444
52889717	1.77778
52889809	1.25
52890057	0.777778
52890171	1
52890492	1.88889
52890807	1.05556
52890839	0.694444
52890872	2.80556
52890877	2.36111
52890953	3.63889
52891001	3
52891006	2.69444
52891007	2.69444
52891011	2.69444
52891224	4
52891684	0.916667
52891752	2.25
52891797	0.805556
52892107	1.72222
52892137	1.11111
52892138	1.22222
52892154	1.19444
52892247	3.72222
52892341	2.11111
52892434	4.47222
52892586	3.63889
52892669	4.19444
52892676	4.19444
52892811	3.77778
52893121	4.66667
52893257	4.27778
52893263	3.97222
52893481	4.11111
52893538	2.61111
52893584	2.97222
52893639	2.27778
52893681	3.36111
52893704	2.47222
52893762	2.61111
52893889	3.72222
52894152	2
52894174	1.75
52894219	2.11111
52894283	2.41667
52894286	2.77778
52894343	1.41667
52894378	1.72222
52894470	2.33333
52894522	2.13889
52894654	2.27778
52894972	2.05556
52895081	3.94444
52895107	1.69444
52895134	1.61111
52895202	4.19444
52895311	3.36111
52895400	4.33333
52895453	5.02778
52895459	4.55556
52895550	5.77778
52895552	5.38889
52895553	5.38889
52895555	5.38889
52895639	5.58333
52895676	5.58333
52895722	4.33333
52895797	5.38889
52895954	0.944444
52896034	1.05556
52896049	1.55556
52896072	1.36111
52896290	2
52896890	1.91667
52897009	1.91667
52897053	1.86111
52897130	2.47222
52897226	2.30556
52897230	2.41667
52897273	2.16667
52897492	1.41667
52897520	1.41667
52897629	0.416667
52897638	1.72222
52897727	1.88889
52897750	2.5
52897807	2.86111
52897853	2.19444
52897964	2.91667
52898017	2.41667
52898024	3.41667
52898069	2.11111
52898080	2.38889
52898125	1.66667
52898155	3.58333
52898174	2.88889
52898178	4
52898184	3.69444
52898196	3.47222
52898212	4.61111
52898291	4.11111
52898362	3.66667
52898392	3.22222
52898420	3.05556
52898421	3.13889
52898492	3.55556
52898525	2.19444
52898560	3.25
52898568	0.388889
52898673	1.11111
52898698	0.527778
52898792	0.722222
52898812	1.77778
52898850	1.58333
52898880	1.63889
52898919	1.83333
52898920	1.77778
52898942	2.61111
52898945	1.77778
52898951	1.83333
52898965	3.05556
52898969	0.805556
52898971	2.19444
52898981	0.361111
52899007	0.5
52899014	1.08333
52899022	0.555556
52899068	0.333333
52899071	0.277778
52899113	0.861111
52899140	0.0833333
52899164	0.138889
52899165	0.222222
52899168	0.638889
52899183	0.555556
52899185	1.61111
52899281	1.72222
52899313	1.69444
52899318	1.63889
52899329	1.33333
52899366	1.80556
52899368	2.94444
52899378	1.72222
52899388	2.5
52899391	3.52778
52899505	2.63889
52899509	1.72222
52899562	2.55556
52899566	1.75
52899583	1.75
52899600	2.19444
52899615	1.75
52899631	3.08333
52899665	0.833333
52899705	1.63889
52899715	0.916667
52900011	1.22222
52900042	1.83333
52900081	2.63889
52900101	2.52778
52900130	2
52900172	1.88889
52900173	1.69444
52900242	2.02778
52900286	1.13889
52900306	0.916667
52900317	1.05556
52900353	0.777778
52900419	0.194444
52900421	0.0555556
52900438	0.111111
52900452	0.25
52900464	0.888889
52900499	0.75
52900504	0.694444
52900524	0.444444
52900609	0.722222
52900795	1
52900901	0.75
52900917	1.19444
52900920	0.861111
52900967	0.666667
52900973	0.75
52900974	1.02778
52901001	0.638889
52901288	0.805556
52901293	1.25
52901337	2.27778
52901385	1.97222
52901391	2.69444
52901392	2.16667
52901404	4.16667
52901430	4.61111
52901435	3.72222
52901442	3.44444
52901458	3.16667
52901459	2.88889
52901470	2.61111
52901475	2.55556
52901498	3.72222
52901507	3.41667
52901550	4.97222
52901606	3.38889
52901607	3.38889
52901648	3.61111
52901652	2.69444
52901715	2.61111
52901731	3.30556
52901782	0.916667
52901827	0.861111
52901831	0.527778
52901833	0.388889
52901973	0.972222
52902037	0.5
52902062	0.5
52902084	0.638889
52902142	0.277778
52902310	0.305556
52902356	0.472222
52902382	1.58333
52902429	1.63889
52902487	1.75
52902580	1.61111
52902595	1.91667
52902637	1.52778
52902735	2.19444
52902757	1.69444
52902795	1.52778
52902797	5.36111
52902822	3
52902861	3.52778
52902923	3.36111
52902940	3
52902970	3.55556
52903011	3.25
52903039	3.63889
52903070	3.08333
52903078	3.33333
52903088	4.77778
52903095	4.97222
52903109	3.52778
52903114	3.36111
52903119	2.94444
52903123	2.83333
52903131	3.11111
52903135	2.63889
52903138	3.08333
52903139	2.83333
52903162	2.69444
52903164	2.5
52903168	2.44444
52903171	3.16667
52903175	2.91667
52903180	2.80556
52903187	2.69444
52903197	2.80556
52903200	2.36111
52903205	2.80556
52903208	2.47222
52903216	2.36111
52903224	2.25
52903228	2.13889
52903230	2.08333
52903233	2.47222
52903234	1.88889
52903238	2.30556
52903257	1.69444
52903271	2.44444
52903284	1.27778
52903303	1.05556
52903309	0.916667
52903341	0.666667
52903354	1
52903516	0.944444
52903517	1.08333
52903541	1.05556
52903563	1.13889
52903570	1.47222
52903605	1.19444
52903606	1.25
52903608	1.02778
52903615	1.38889
52903694	1.11111
52903695	1.80556
52903727	1.38889
52903742	1.05556
52903745	1.05556
52903749	2
52903768	2.02778
52903805	2.58333
52903808	2.19444
52903855	1.97222
52904035	2.97222
52904231	2.11111
52904286	2.47222
52904299	2
52904302	1.55556
52904328	1.72222
52904387	1.44444
52904411	1.38889
52904449	2.75
52904456	0.444444
52904458	0.861111
52904489	0.638889
52904501	0.777778
52904521	3.5
52904657	2.16667
52904678	3.61111
52904700	4.52778
52904846	4.41667
52904905	3.97222
52904926	4.30556
52905114	3.75
52905119	3.58333
52905150	3.75
52905156	4
52905167	4.52778
52905211	3.55556
52905269	2.69444
52905375	2.38889
52905387	2.69444
52905454	2.02778
52905476	1.83333
52905485	1.80556
52905559	2.02778
52905675	0.666667
52905687	1.16667
52905785	1.13889
52905811	0.805556
52906141	1.16667
52906563	1.13889
52906737	0.777778
52906872	1.25
52906911	0.583333
52906989	1.02778
52907006	0.638889
52907167	2.22222
52907182	0.972222
52907227	1.08333
52907287	1.27778
52907289	2.08333
52907475	1.94444
52907727	2.47222
52907827	1.86111
52907923	2.02778
52907924	1.86111
52908004	4.22222
52908033	1.33333
52908105	2.27778
52908109	2.27778
52908214	1.75
52908454	2.86111
52908536	2.80556
52908636	1.83333
52908876	2.77778
52908972	2.33333
52909265	1.75
52909382	2.05556
52909412	1.69444
52909431	1.27778
52909459	2.02778
52909534	0.833333
52909871	1.44444
52910407	1
52910444	0.888889
52910487	1.13889
52910596	0.944444
52910742	0.0833333
52910804	0.138889
52910806	1.30556
52911152	0.75
52911233	1.77778
52911764	2.55556
52911884	2.08333
52911994	2.97222
52912254	3.11111
52912424	2.44444
52912639	4.52778
52912642	2.69444
52912921	2.72222
52912989	3.33333
52912999	3.33333
52913010	2.58333
52913024	2.88889
52913407	3.11111
52914215	2.5
52914395	3.97222
52914474	1.25
52914488	1.66667
52914653	1.02778
52915018	1.25
52915147	1.91667
52915515	0.472222
52915540	0.5
52915590	0.666667
52915719	0.277778
52915832	0.75
52915850	0.555556
52915916	1.27778
52916069	1.47222
52916321	1.5
52916325	1.36111
52916349	1.41667
52916481	3.44444
52916482	3.27778
52916663	3.44444
52916686	3.05556
52916950	3.22222
52917088	3.19444
52917423	2.69444
52917550	4.66667
52917555	3.11111
52918297	3.33333
52918312	4.16667
52918340	3.47222
52918458	3.47222
52918483	3.63889
52918993	4.44444
52919161	3.58333
52919230	2.52778
52919308	3.11111
52919321	3.27778
52919344	2
52919385	3.80556
52919393	2.13889
52919436	1.86111
52919459	1.77778
52919480	1.91667
52919553	1.83333
52919671	3.25
52919673	2.58333
52919748	3.11111
52919759	2.63889
52919824	2.63889
52920021	3.11111
52920039	1.75
52920084	1.88889
52920099	0.666667
52920112	1.5
52920129	0.916667
52920144	0.722222
52920151	0.805556
52920190	0.916667
52920233	1.63889
52920241	1.25
52920273	1.63889
52920294	1.77778
52920442	1.27778
52920456	1.86111
52920563	1.58333
52926121	1.36111
52926369	0.916667
52926414	0.611111
52926530	0.277778
52926660	1.88889
52926689	0.916667
52926705	0.833333
52926979	1.08333
52927056	0.888889
52927270	0.722222
52927465	0.638889
52927510	1.16667
52927569	1.19444
52927579	1.30556
52927586	0.777778
52927609	0.722222
52927616	1.86111
52927677	1.16667
52927755	1.66667
52927777	2.19444
52927803	1.91667
52927831	2.47222
52928080	2.13889
52928338	3.02778
52928372	2.33333
52928544	2.33333
52928577	2.91667
52928861	2.47222
52928992	2.80556
52929011	2.55556
52929113	1.91667
52929130	5.13889
52929306	2.75
52929728	3.38889
52929732	3.55556
52929742	4.36111
52929752	3.86111
52929753	3.86111
52929762	3.86111
52929823	4.52778
52929929	2.94444
52930029	3.19444
52930095	2.72222
52930228	2.55556
52930242	2.55556
52930392	2.97222
52930426	0.472222
52930697	1.19444
52930731	3.72222
52930770	3.13889
52930778	4.25
52930801	4.05556
52930845	5.30556
52930933	4.33333
52930954	4.44444
52930979	5.55556
52931018	4.66667
52931025	5.41667
52931038	5.02778
52931042	4.69444
52931269	4.69444
52931270	3.41667
52931310	3.41667
52931682	2.11111
52931721	1.69444
52931750	1.33333
52931898	1.19444
52931968	1.88889
52931984	1.25
52931995	1.41667
52932002	1.66667
52932094	1.38889
52932141	1.97222
52932312	1.38889
52932515	2.63889
52933014	1.44444
52933039	1.44444
52933086	2.33333
52933168	1.19444
52933309	1.11111
52933386	1.55556
52933919	1.27778
52934133	1.13889
52934146	1.11111
52934161	1.11111
52934294	1.52778
52934329	1.02778
52934863	1.05556
52935003	1.36111
52935031	1.25
52935788	2.58333
52935812	0.944444
52936102	0.944444
52936219	1.75
52936248	1.19444
52936361	1.63889
52936477	1.16667
52936497	1.16667
52936585	2.25
52936890	2.52778
52937121	1.30556
52937135	1.5
52937164	2.16667
52937634	1.58333
52937656	1.52778
52937697	1.47222
52937726	1.38889
52937738	1.66667
52938117	1.47222
52938191	1.55556
52938404	1.33333
52938573	1.25
52938855	1.36111
52938925	2.47222
52938951	1
52938955	1.19444
52938999	0.833333
52939013	1.58333
52939236	1.05556
52939395	0.5
52939498	0.166667
52939531	0.277778
52939573	1.08333
52939701	0.444444
52940041	0.361111
52940046	0.583333
52940310	1.33333
52940649	0.972222
52940734	1.86111
52940754	0.888889
52940791	1.27778
52940925	1.11111
52941028	0.777778
52941185	1.08333
52941429	1.97222
52941825	2
52941851	1.55556
52941859	1.66667
52941912	1.27778
52941921	1.61111
52941924	1.44444
52941949	1.88889
52941971	0.972222
52942038	0.944444
52942117	1.41667
52942247	0.416667
52942264	0.611111
52942279	0.722222
52942282	0.416667
52942306	0.777778
52942420	1.36111
52942551	0.638889
52942673	0.833333
52942693	0.666667
52943068	0.833333
52943073	0.722222
52943128	1.13889
52943181	1.83333
52943250	0.833333
52943747	1.13889
52943852	0.861111
52944135	1.58333
52944182	0.666667
52944447	0.166667
52944812	0.166667
52944938	0.555556
52945184	0.166667
52945604	0.416667
52945613	0.916667
52946156	1.66667
52946652	1.16667
52946953	1.91667
52947065	2.36111
52947221	2.16667
52947230	2
52947281	2.19444
52947335	2.16667
52947397	1.58333
52947432	0.805556
52947450	0.888889
52947459	1.38889
52947545	1.19444
52947584	1.80556
52947605	1.30556
52947607	1.33333
52947608	3.02778
52947620	0.555556
52947666	0.416667
52947703	1.44444
52947730	0.305556
52947745	0.388889
52947813	1.61111
52947827	0.694444
52947828	0.777778
52947874	0.888889
52947922	0.361111
52947958	1.91667
52947989	1.44444
52948200	1.5
52948611	0.833333
52948923	0.722222
52948932	0.527778
52948961	2.55556
52948989	2
52948990	2.47222
52948991	3.16667
52949375	2.55556
52949384	3.41667
52950976	3.27778
52951326	1.13889
52951346	2.55556
52951360	2.66667
52951387	3.86111
52951709	3.72222
52952030	3.61111
52952081	4.58333
52952455	4.58333
52952488	3.66667
52952496	4.72222
52953415	4.27778
52953416	3.63889
52953417	6.08333
52953432	6.13889
52953784	6.36111
52953812	8.97222
52955757	9
52957077	9.05556
52957095	9.61111
52957116	9.61111
52957121	8.55556
52957177	8.36111
52957290	7.55556
52957297	7.05556
52957298	7.05556
52957299	5.80556
52957302	5.61111
52957464	4.66667
52957515	5.47222
52957664	4.61111
52957686	3.75
52957691	3.86111
52957839	3.61111
52957950	2.97222
52957966	2.38889
52958563	2
52958579	2.16667
52958620	0.416667
52958622	1.11111
52958707	1.72222
52958709	1.13889
52958773	1.61111
52958845	1.77778
52958857	2.5
52958874	2.77778
52958897	2.83333
52958926	2.61111
52958927	2.61111
52958953	2.25
52958956	1.83333
52958960	1.75
52958962	0.972222
52958976	0.944444
52959180	0.25
52959222	0.25
52959342	0.972222
52959397	0.222222
52959485	0.194444
52959546	1.16667
52959665	0.166667
52959727	0.444444
52959747	0.722222
52959940	0.25
52959958	0.611111
52960049	0.972222
52960054	0.694444
52960095	0.638889
52960127	1.02778
52960171	0.722222
52960197	0.972222
52960202	0.805556
52960205	1.08333
52960403	0.833333
52960614	0.527778
52960668	1
52960748	0.638889
52960776	0.777778
52960985	0.305556
52961028	0.555556
52961064	0.333333
52961112	0.666667
52961141	1.52778
52961185	0.777778
52961187	0.805556
52961191	0.861111
52961195	0.666667
52961292	0.527778
52961348	0.25
52961436	0.138889
52961560	0.666667
52961700	0.333333
52961712	1.97222
52961773	1.91667
52961839	3.16667
52961878	2.30556
52962159	3.27778
52962265	2.61111
52962301	2.61111
52962330	3.44444
52963353	2.61111
52963428	3.58333
52964121	1.77778
52964558	2.41667
52964632	1.83333
52965090	1.77778
52965557	1.55556
52965686	1.63889
52965726	2.55556
52965806	2.05556
52965890	2.30556
52966027	2.08333
52966101	2.55556
52966458	1.61111
52966608	1.58333
52966979	1.80556
52967096	2.27778
52967156	1.41667
52967570	2.41667
52967718	2.02778
52967843	2.13889
52967911	2.05556
52967924	2
52968061	1.94444
52968066	2
52968069	1.5
52968194	1.77778
52968220	1.11111
52968286	1.25
52968337	1.19444
52968429	1.16667
52968885	1.77778
52968930	0.305556
52969094	0.527778
52969190	0.333333
52969199	0.277778
52969207	0.5
52969278	0.5
52969320	0.0555556
52969969	0.444444
52970202	1.47222
52970287	1
52970321	0.944444
52970422	0.722222
52970507	1.13889
52970541	1.30556
52970746	1.05556
52970899	1
52970989	0.722222
52971022	1.11111
52971905	0.833333
52971927	0.611111
52972006	0.694444
52972110	0.611111
52972123	0.861111
52972187	0
52972551	0
52972611	0.5
52973134	0.222222
52973236	0.222222
52973429	0.25
52973777	0.222222
52973830	0.472222
52974099	0.611111
52974285	0.222222
52974408	0.194444
52974493	0.5
52974735	0.0833333
52974789	1.61111
52975204	1.27778
52975582	1.22222
52975750	1.30556
52975996	1.22222
52976118	1.77778
52976222	1.5
52976525	2
52977017	1.55556
52977338	2
52977472	1.63889
52978626	1.27778
52978706	1.63889
52978774	1.30556
52978795	1.22222
52978815	1.69444
52978966	2.52778
52979022	2.38889
52979235	1.86111
52979319	1.72222
52979533	1.86111
52979558	1.30556
52979773	2.52778
52979968	2.27778
52980179	2.94444
52980300	2.72222
52980406	1.16667
52980495	1.27778
52980644	1.30556
52980685	1.25
52980858	1
52981696	1.02778
52981860	1
52982550	1.38889
52982557	1.38889
52982691	1.25
52982706	1.30556
52982820	2.02778
52982876	0.194444
52983076	0.25
52983107	0.305556
52983147	0.777778
52983241	0.444444
52983483	0.666667
52983985	0.75
52984054	1
52984303	0.833333
52984882	0.583333
52985573	0.861111
52985686	0.611111
52985698	0.555556
52986093	0.527778
52986194	0.416667
52986657	0.416667
52987065	0.416667
52987174	0.638889
52987182	0.75
52987379	0.166667
52987474	0.694444
52987625	0.25
52987854	0.5
52987919	0.0833333
52988203	0.333333
52988221	0.0555556
52988542	1.97222
52988593	1
52988626	1.08333
52988741	1.19444
52988757	1.02778
52988943	1.69444
52988984	0.944444
52989181	0.555556
52989183	1.80556
52989190	2.13889
52989211	1.97222
52989236	1.97222
52989273	2.13889
52989280	2.19444
52989287	1.94444
52989302	2.33333
52989354	1.27778
52989360	0.222222
52989591	0.222222
52989637	0.277778
52989652	0.222222
52989685	0.0555556
52989687	0.638889
52989800	0.388889
52989993	0.916667
52990118	0.861111
52990269	0.805556
52990479	0.888889
52990540	0.805556
52990559	0.888889
52990570	1.13889
52990845	0.805556
52991132	0.888889
52991230	1.13889
52991430	0.805556
52991962	0.888889
52992019	1.08333
52992124	0.111111
52992161	0.166667
52992369	0.25
52992460	0.111111
52992565	0.416667
52992697	0.111111
52992792	0.0833333
52993008	0.138889
52993012	2.72222
52993922	2.25
52994493	2.27778
52994504	2.55556
52994514	3.75
52994516	2.69444
52994527	3.94444
52994530	2.94444
52994548	2.94444
52994604	4.27778
52994799	2.38889
52994922	1.61111
52995273	1.05556
52995350	1.36111
52995370	0.916667
52995717	0.805556
52995942	0.722222
52996717	0.944444
52997010	0.805556
52997018	0.472222
52997060	0.166667
52997223	0.111111
52997652	0.472222
52999426	0.555556
52999694	0.527778
52999810	0.277778
52999819	1.41667
53000111	1.02778
53000129	1.19444
53000454	1.41667
53000495	1.22222
53000723	1.11111
53000853	1.19444
53000900	1.02778
53001110	0.583333
53001358	0.222222
53001374	0.0833333
53001397	3.66667
53001563	3.33333
53002332	3.13889
53002405	4.91667
53002627	5.16667
53002723	4.36111
53002814	4.38889
53002885	5.94444
53002985	5.11111
53003005	6.91667
53003015	6
53003072	7.02778
53003080	6.30556
53003093	6.30556
53003107	6.30556
53003259	8.47222
53004153	5.11111
53004415	6.02778
53004434	4.27778
53004489	5.86111
53004876	4.63889
53005073	4.63889
53005401	4.63889
53005587	4.41667
53005631	0.805556
53005769	0.222222
53005777	0.388889
53005786	0.694444
53005873	0.0833333
53005877	0.0833333
53005878	0.0833333
53006123	0.555556
53006140	0.166667
53006217	0.305556
53006338	0.305556
53006414	1.5
53006563	1.55556
53006623	1.75
53006625	1.80556
53006631	2.19444
53006947	2.05556
53007050	2.30556
53007413	2.11111
53007553	1.88889
53007703	2.27778
53007838	1.58333
53007976	3.72222
53008004	1.05556
53008575	1.72222
53008678	1.25
53008679	1.41667
53008842	2.86111
53008952	0.944444
53009427	1.13889
53009454	1.11111
53009465	1.25
53009553	2.27778
53009656	0.916667
53009830	1.52778
53010043	1.69444
53010522	1.38889
53011507	1.33333
53011585	1.66667
53011597	1.25
53011741	1.55556
53011742	0.333333
53011830	0.611111
53011950	0.611111
53011992	0.666667
53012091	3.72222
53012187	2.83333
53012199	3.22222
53015602	2.77778
53025151	2.77778
53025209	4.33333
53025331	2.63889
53025611	2.77778
53025660	2.58333
53026027	3.16667
53026058	1.55556
53026724	1.5
53026758	1.5
53026786	6.47222
53026836	3.69444
53026957	4.02778
53028027	3.72222
53028582	3.88889
53028670	3.80556
53028719	3.66667
53028720	5.13889
53028959	3.83333
53028967	3.97222
53029897	3.69444
53029910	4.36111
53030015	3.02778
53030061	3.19444
53030511	3.02778
53030573	4.05556
53030674	1.80556
53030779	0.694444
53030866	0.611111
53031446	1.41667
53031577	1.41667
53031601	0.916667
53031727	1.13889
53031840	0.944444
53032171	0.916667
53032233	1.05556
53032259	0.972222
53033023	1.13889
53033267	0.472222
53033369	0.305556
53033713	0.361111
53034029	1.63889
53034225	0.638889
53034286	0.416667
53034577	0.555556
53034626	1.05556
53035964	0.388889
53036350	1.33333
53036478	0.861111
53036489	0.888889
53036623	0.777778
53039291	2.08333
53039500	0.583333
53039790	1.52778
53039845	1.38889
53039890	1.61111
53040029	1.44444
53040658	1.52778
53041515	1.75
53041642	1.41667
53041979	2.19444
53042040	1.33333
53042082	2.66667
53043115	2.63889
53043221	1.86111
53043324	3.36111
53043434	3.08333
53044470	3.13889
53044952	3.41667
53045060	3.08333
53045301	3.19444
53046119	3.97222
53046207	3.44444
53046350	2.94444
53046728	3.02778
53047158	3.30556
53047162	3.69444
53047166	3.11111
53047174	2.91667
53047210	3.75
53047212	1.19444
53047690	2
53047747	1.80556
53047761	2.02778
53047772	2.61111
53047846	2.75
53047911	3.08333
53048146	3.63889
53048354	2.44444
53048768	3.02778
53049107	2.72222
53049365	2.27778
53049396	2.72222
53049482	1.66667
53049564	3.30556
53049656	1.58333
53049824	1.5
53049837	2
53049897	2.91667
53050276	1.88889
53050289	2.27778
53050419	2.52778
53050523	2.36111
53050594	2.02778
53050690	1.72222
53050778	1.77778
53050785	2.05556
53050795	0.972222
53050803	2.55556
53050814	1.22222
53050857	1.52778
53051156	1.13889
53051170	3.22222
53051324	2.91667
53051795	2.33333
53053812	2.33333
53054001	3.38889
53054062	1.97222
53054212	1.94444
53054314	2.75
53054338	2.44444
53054680	3.08333
53054738	3.61111
53054857	4.97222
53054914	3.25
53054983	2.97222
53055276	4.66667
53055293	4.44444
53055376	2.77778
53055564	3.66667
53055632	3.11111
53055652	2.75
53055813	2.97222
53055858	4.36111
53055903	6.5
53055955	6.55556
53057298	7
53057308	5.69444
53057314	5.86111
53057319	4.94444
53057322	5.83333
53057407	5.08333
53057427	5.41667
53057429	4.86111
53057458	4.61111
53057470	3.69444
53057473	3.66667
53057748	4.13889
53057777	3.66667
53058098	4.30556
53058155	4.55556
53058181	4.27778
53058195	5.47222
53058210	3.52778
53059223	2.55556
53060638	1.97222
53060756	2.58333
53060782	1.75
53060858	1.80556
53060912	1.47222
53060972	2.22222
53061098	1.72222
53061222	2.75
53061310	1.66667
53061480	1.86111
53061527	2.63889
53062139	1.72222
53062458	1.83333
53062744	2.41667
53063442	1.30556
53063578	2.88889
53063731	1.63889
53063763	1.77778
53064007	1.22222
53064246	1.19444
53064254	1.05556
53064570	1.27778
53064581	1.02778
53064889	0.277778
53065000	0.527778
53065178	1.33333
53065303	1.27778
53065750	1.08333
53065854	0.972222
53065898	1.05556
53066703	2.13889
53066935	2.05556
53067059	2.61111
53067874	2.08333
53068083	3.41667
53068103	2.44444
53068220	2.16667
53068255	2.61111
53068309	2.41667
53068326	1.52778
53068428	1.69444
53068626	1.58333
53068627	1.91667
53068799	2.22222
53069195	1.80556
53069664	1.75
53070263	1.69444
53070349	2.36111
53070356	1.86111
53070572	2.19444
53070903	2.13889
53071010	2.44444
53071127	2.36111
53071456	2.16667
53071465	1.38889
53071973	1.72222
53072166	1.86111
53072222	0.944444
53073019	0.305556
53074370	1.19444
53074389	1.63889
53075466	0.75
53075684	0.944444
53076754	1.58333
53077027	0.861111
53077290	1.19444
53077346	1.27778
53077349	2.58333
53077546	2.08333
53077559	2
53077569	1.63889
53077617	1.88889
53077631	3.13889
53078090	1.08333
53078095	1.83333
53078521	2
53078627	3.69444
53078749	2.77778
53078990	2.25
53079002	2.19444
53079305	2.66667
53079501	2.25
53079825	1.75
53080029	2
53080099	1.61111
53080118	1.55556
53080204	1.25
53080401	1.02778
53080477	1.77778
53080567	1.52778
53080568	2.58333
53080815	2.58333
53080992	2.25
53081151	2.63889
53081401	3.5
53081554	2.33333
53081646	1.63889
53081890	2.86111
53082064	1.5
53082373	1.38889
53082790	1.38889
53083155	2.36111
53083204	1.80556
53083371	2.30556
53083455	1.5
53084314	2.05556
53084678	1.55556
53085475	1.30556
53085500	1.97222
53085864	4.27778
53085886	3.52778
53086005	4.25
53086544	4.25
53086546	4
53086547	4
53087516	4.36111
53087599	4.11111
53087632	4.36111
53087803	4.08333
53088147	3.22222
53088483	2.69444
53088697	4.05556
53088766	3.05556
53088875	2.58333
53088997	2.47222
53089011	3.27778
53089086	2.11111
53089087	2.27778
53089105	2.02778
53089212	2.22222
53089757	0.777778
53089763	0.472222
53089771	0.944444
53089849	1.58333
53089907	1.61111
53089908	2.27778
53089971	1.88889
53089983	1.41667
53090004	1.91667
53090149	1.27778
53091233	1.77778
53091828	1.25
53092213	2.72222
53092400	0.5
53092430	0.555556
53092550	2.44444
53092651	0.611111
53093585	0.416667
53093630	0.805556
53093636	0.944444
53093777	0.722222
53093883	1.88889
53094330	1.94444
53094438	2.11111
53094650	1.61111
53094667	1.30556
53094753	1.16667
53095286	1.22222
53095518	1.11111
53096106	0.666667
53096279	1.25
53096419	1.97222
53096933	1.61111
53097006	2.11111
53097093	1.63889
53097793	1.52778
53097921	2.33333
53099028	1.41667
53099051	2.30556
53099309	0.805556
53099810	0.638889
53099938	0.722222
53100358	1.52778
53100511	0.694444
53100685	0.638889
53100698	0.666667
53100882	1.13889
53100940	0.972222
53101726	1.47222
53101792	2.44444
53101891	2.97222
53101898	2.08333
53101956	1.88889
53102086	2.25
53102255	2.44444
53102659	2.5
53102744	1.61111
53102822	0.861111
53102990	0.944444
53103085	2.08333
53103311	1.41667
53103312	1.47222
53103525	1.13889
53103758	1.94444
53103991	2.47222
53104178	2.22222
53104215	3.22222
53104249	3.52778
53104630	4.72222
53106124	3.02778
53106335	3.02778
53106351	3.77778
53106379	2.55556
53106607	3.22222
53106646	3.25
53106843	0.583333
53107080	0.666667
53107300	3.5
53107344	1.91667
53107355	2.13889
53108354	2.11111
53108355	3.44444
53108418	3.02778
53108420	3.08333
53108548	2.11111
53109052	2.66667
53109188	3.58333
53109654	2
53109810	1.80556
53109969	2.61111
53110136	1.5
53110177	1.97222
53110447	2.58333
53110596	1.63889
53110651	2.5
53110712	2.44444
53110788	0.916667
53110805	1.97222
53110949	1.27778
53110972	0.916667
53111012	1.86111
53111568	1.22222
53112635	2.77778
53113004	2
53113018	1.97222
53113065	2.80556
53113228	3.36111
53113694	2.66667
53113916	2.36111
53114432	3.02778
53115267	2.02778
53115443	2.16667
53115485	1.94444
53115705	2.5
53115906	0.472222
53116009	1.86111
53116038	1.69444
53116057	1.69444
53117162	1.91667
53117471	1.77778
53117506	2.33333
53117515	2.30556
53117773	1.41667
53117996	1.66667
53118358	1.97222
53118513	0.694444
53118881	0.444444
53118949	0.611111
53118993	2.30556
53119075	1.83333
53119164	1.80556
53119439	1.66667
53119452	2.33333
53119505	1.80556
53119635	1.58333
53119661	1.61111
53120053	2.22222
53120094	2.38889
53120095	2.16667
53120276	2.16667
53120327	2.61111
53120483	2.47222
53120769	2.66667
53120883	1.44444
53120910	2.69444
53121537	1.97222
53121725	1.5
53121852	1.5
53121853	1.5
53121866	1.33333
53121955	1.72222
53122028	1.83333
53122159	0.888889
53122424	0.611111
53122591	0.833333
53122720	0.305556
53122858	2.5
53123062	1.77778
53123097	2.80556
53123670	2.94444
53124272	3
53124290	2.16667
53124521	2.16667
53124661	2.22222
53124759	2.86111
53125077	2.52778
53125211	1.41667
53125304	0.805556
53125306	0.805556
53125581	1.86111
53125618	0.222222
53125887	0.583333
53127181	0.555556
53127193	0.25
53127473	2.77778
53127616	2.27778
53127713	3.27778
53127783	3
53128363	3.16667
53128477	3.11111
53128509	3.86111
53128578	2.80556
53128737	2.75
53128848	4.02778
53128967	2.33333
53129070	2.33333
53129238	2.69444
53129389	2.58333
53129492	1.97222
53129657	1.38889
53129863	3.19444
53129916	2.66667
53129940	2.55556
53130050	2.72222
53130340	2.44444
53130368	2.19444
53130370	2.11111
53130438	2.55556
53130590	2.41667
53130719	2.97222
53130748	3.27778
53130866	2.47222
53130953	2.47222
53130992	2.36111
53131002	5.02778
53131028	2.83333
53131164	2.83333
53131265	3.52778
53131292	3.02778
53131355	3.02778
53131374	3.02778
53131553	4.63889
53131589	2.72222
53131691	2.97222
53131750	3.11111
53131894	1.83333
53132100	2.61111
53132116	2.08333
53132186	1.5
53132225	2.02778
53132302	2.05556
53132480	2.41667
53132609	1.63889
53132943	2.86111
53133109	2.75
53133138	2.58333
53133210	2.86111
53136837	1.91667
53137234	1.86111
53137315	1.97222
53137608	2.11111
53137847	2.66667
53138208	2.30556
53138282	0.888889
53138338	1.36111
53138423	2.5
53138510	1.19444
53138610	1.27778
53138621	2.16667
53138795	1.91667
53138874	2.5
53138970	1.25
53139534	1.63889
53139876	2.47222
53140096	0.888889
53140133	0.611111
53140141	0.916667
53140214	0.527778
53140356	0.527778
53140370	3.16667
53140485	2.25
53140770	2.38889
53141163	2.66667
53141357	2.86111
53141375	2.91667
53141458	3
53141464	3
53141577	3.61111
53141627	3.13889
53141640	3.08333
53141710	2.86111
53141749	3.27778
53141960	2.72222
53142164	0.888889
53142212	0.472222
53142277	0.611111
53142301	1.33333
53142619	0.805556
53143267	0.944444
53143273	1.5
53143286	0.583333
53143733	1.22222
53144249	0.972222
53144771	0.5
53144797	0.888889
53144906	0.527778
53144954	1.16667
53145265	0.777778
53145539	1.41667
53145692	2.08333
53145861	1.80556
53145961	1.47222
53145967	1.72222
53146148	2.30556
53146170	0.916667
53146193	2.02778
53146311	1.25
53146336	1.38889
53146367	1.97222
53146584	1.47222
53146609	1.58333
53146875	2.05556
53147544	1.22222
53147709	1.08333
53147849	0.972222
53148894	1.36111
53149926	1.88889
53150192	1.5
53150396	1.94444
53150511	1.86111
53150551	3.44444
53151120	2.69444
53151121	2.86111
53151122	3.27778
53151409	2.69444
53151459	2.88889
53151801	3.41667
53151854	2.86111
53151913	5.38889
53151971	3.27778
53152037	4.77778
53152111	3.08333
53152313	3.08333
53152434	4.77778
53152478	4.91667
53152486	5.75
53152749	3.88889
53152750	3.66667
53153139	4.33333
53153186	3.88889
53153192	4.05556
53153362	3
53153488	4.83333
53153508	1.88889
53153536	1.94444
53153767	1.97222
53153790	3.05556
53153832	2.19444
53153880	1.88889
53153946	1.80556
53154182	2.94444
53154225	1.69444
53154238	2.38889
53154394	2.75
53154469	1.91667
53154616	2.05556
53154673	2.61111
53154705	1.27778
53154759	1.61111
53154764	1.36111
53154815	1.63889
53154816	0.444444
53155002	1.55556
53155035	1.94444
53155044	1.30556
53155154	2.66667
53155310	3.13889
53155396	2.11111
53155782	2.19444
53155875	3.13889
53156009	0.944444
53156384	1.19444
53156411	2.5
53156427	1.94444
53156619	2.38889
53156666	3.38889
53156794	2.97222
53156827	2.97222
53156906	2.97222
53156964	3.16667
53156987	3.61111
53157082	1.22222
53157119	2.5
53157257	1.08333
53157343	1.47222
53157385	0.527778
53157523	1.11111
53157946	0.361111
53158114	0.305556
53158161	0.277778
53158195	0.138889
53158208	0.222222
53158225	0.222222
53158310	0.555556
53158357	0.722222
53158417	2.5
53158535	1.77778
53158926	2.36111
53158957	2.25
53159118	3.25
53159492	3
53159726	3.02778
53159750	2.69444
53159773	2.97222
53159826	2.61111
53159985	4.05556
53160018	1.97222
53160251	2.22222
53160417	1.77778
53160527	1.63889
53160628	3.30556
53160718	2.08333
53160858	3.41667
53160883	2.83333
53160916	2.86111
53161192	2.36111
53161193	2.36111
53161205	2.86111
53161217	2.94444
53161414	1.55556
53161695	0.777778
53161899	1.16667
53161981	1.22222
53162052	2.77778
53162194	1.63889
53162212	2.88889
53167288	2.38889
53167333	2.38889
53167355	1.38889
53167356	1.38889
53167472	2.55556
53167576	1.13889
53167593	0.861111
53167601	0.805556
53167637	0.916667
53167646	1.86111
53167647	1.19444
53167812	1.30556
53167819	2.47222
53167830	1.80556
53167836	1.80556
53167973	1.97222
53168029	2.05556
53168236	2.19444
53168995	2.13889
53169228	0.916667
53169424	0.583333
53169569	0.583333
53169655	2.52778
53173516	2.08333
53173528	2.66667
53173529	2.5
53173560	2.83333
53173602	2.25
53173806	2.58333
53173952	3.13889
53174070	1.55556
53174083	4.72222
53174150	3.77778
53174328	3.91667
53174329	5.25
53174332	5.19444
53174401	5.33333
53174424	4.47222
53174451	6.41667
53174485	5.36111
53174777	5.36111
53174797	5.58333
53174891	5.66667
53174899	4.63889
53174933	4.91667
53174996	6.02778
53175012	4.5
53175053	5.61111
53175161	3.27778
53175273	4.55556
53175372	4.38889
53175377	4.69444
53175382	5
53175400	3.13889
53175416	3.72222
53175437	3.52778
53175489	3.27778
53175504	2.08333
53175570	1.22222
53175579	1.77778
53175614	1.30556
53175641	1.33333
53175643	1.19444
53175685	1.58333
53175718	1.36111
53175736	1.33333
53175762	1.08333
53176007	2.30556
53176026	0.833333
53176028	0.416667
53176031	0.666667
53176328	1.22222
53176678	0.527778
53176695	1.16667
53176719	0.666667
53176862	1.08333
53177780	0.5
53178002	0.527778
53178015	1
53178148	0.166667
53178296	0.722222
53178359	0.777778
53178378	0.777778
53178403	0.777778
53178422	0.611111
53178423	0.777778
53178442	0.666667
53178457	0.777778
53178459	0.888889
53178465	2.16667
53178467	1.5
53178499	1.52778
53178732	3.36111
53178893	4.36111
53178944	4.5
53178965	4.25
53179139	4.41667
53179161	4.05556
53179451	4.25
53179484	4.77778
53179578	4.11111
53179810	5.11111
53179988	2.94444
53180052	3.38889
53180077	3.05556
53180081	2.47222
53180602	2.72222
53180926	2.88889
53180931	3.22222
53181032	3.13889
53181095	2.94444
53181128	3.02778
53181314	2.86111
53181459	3.25
53181546	4.58333
53181743	4.08333
53181772	5.58333
53181853	4.5
53181908	4.5
53181913	5.22222
53182008	6.77778
53182096	3.94444
53182241	4.52778
53182469	4.13889
53182675	4.13889
53182732	4.13889
53182916	4.63889
53183074	4.44444
53183424	2.05556
53183753	1.13889
53183905	2.55556
53183920	2.13889
53184075	2
53184099	2.47222
53184171	2
53184470	2.72222
53184525	1.86111
53184694	1.44444
53184702	2.05556
53184738	1.47222
53184822	2.41667
53184870	2
53184887	2.88889
53185560	2.11111
53185622	2.41667
53185635	2.33333
53185770	5.52778
53185936	4.02778
53186029	4.25
53186058	4.36111
53186062	3.86111
53186096	6.27778
53186097	5.44444
53186283	5.44444
53186562	5.44444
53186592	5.44444
53186665	7.27778
53186732	6.11111
53186812	4.88889
53186857	4.69444
53186863	4.69444
53186908	5.16667
53186929	5.52778
53187096	2.25
53187179	2.88889
53187213	2.16667
53187252	1.88889
53187320	2.38889
53187352	1.91667
53187427	1.22222
53187598	1.22222
53187648	3.19444
53187722	2.77778
53187799	3.08333
53187818	3.83333
53187827	3.44444
53187887	3.44444
53187919	6.63889
53187941	3.72222
53187991	4.83333
53188092	5.77778
53188100	6.80556
53188265	4.80556
53188271	4.80556
53188545	4.80556
53188654	5.88889
53188986	4.44444
53189159	4.61111
53189216	5.16667
53189363	4.44444
53189471	4.61111
53189571	4.77778
53189873	1.33333
53190295	1.52778
53190408	2.33333
53190647	2.13889
53190683	2.13889
53190695	3.55556
53190711	4.5
53190786	6.30556
53190804	5.72222
53190857	5.47222
53190876	5.47222
53191040	5.47222
53191044	5.47222
53191276	5.47222
53191349	5.97222
53191426	6.86111
53191481	3.36111
53191546	4.94444
53191823	3.5
53191871	3.5
53192240	3.5
53192288	3.52778
53192317	5.02778
53192452	1.47222
53192491	1.88889
53192683	1.27778
53193019	1.30556
53193050	1.80556
53193066	0.611111
53193078	1.36111
53193276	0.777778
53193490	2
53193539	0.972222
53193612	3.13889
53193845	2.08333
53193857	4.5
53193973	3.22222
53194091	3.22222
53194290	3.22222
53194492	3.22222
53194611	4.16667
53194974	4.33333
53195057	1.30556
53195374	2.44444
53195617	2.47222
53195618	3.44444
53195713	2.83333
53195841	2.83333
53195869	3.05556
53195871	4.27778
53196052	6.36111
53196118	4.72222
53196184	8.55556
53196191	8.55556
53196203	7.52778
53196439	7.52778
53196575	7.52778
53196720	7.63889
53196751	19.6944
53196770	15.5
53196923	20.2222
53197206	19.8333
53197234	19.8333
53197235	19.8333
53197269	19.8333
53197289	19.8333
53197358	19.8333
53197506	19.8333
53197567	19.8333
53197586	19.8333
53197684	19.8333
53197771	19.8333
53197782	19.8333
53197816	19.8333
53197861	19.8333
53197932	19.8333
53198219	19.8333
53198500	19.8333
53198581	19.8333
53198593	19.8333
53198686	19.8333
53198708	20.8056
53198719	15.75
53198825	16.1111
53198881	15.8889
53198897	15.8889
53198974	17.6667
53198980	4.08333
53199013	3.22222
53199079	4.44444
53199099	2.94444
53199135	2.72222
53199160	2.41667
53199277	2.47222
53199469	4.80556
53199503	2.27778
53199642	3.33333
53199678	2.55556
53199788	3.22222
53199946	4.61111
53199960	1.58333
53200035	2.13889
53200157	2.27778
53200226	2.5
53200286	1.38889
53200314	1.52778
53200387	3.88889
53200658	1.97222
53200668	2.36111
53200669	2.08333
53200944	2.13889
53200989	1.52778
53201116	2.08333
53201411	1.61111
53201447	1.86111
53201595	1.61111
53201617	1.47222
53201731	1.63889
53201737	1.58333
53201849	1.13889
53201939	2.30556
53202229	1.27778
53202231	1.47222
53202233	2
53202235	1.91667
53202237	1.38889
53202241	1.05556
53202243	1.36111
53202264	1.16667
53202347	0.694444
53202448	0.777778
53202545	0.916667
53203555	1.63889
53204067	1.11111
53205064	1.88889
53205140	1.75
53205219	1.5
53205601	1.08333
53206059	2.11111
53207102	0.944444
53207116	0.333333
53207221	0.416667
53207231	0.25
53207591	0.0833333
53207598	0.916667
53207703	1.38889
53207717	1.13889
53208152	1.22222
53208169	1.41667
53208422	2.02778
53208453	0.805556
53208697	1.58333
53208910	1.02778
53209081	1.77778
53209110	1.33333
53209118	1.44444
53209324	1.05556
53209939	1.47222
53210100	0.722222
53210171	1.38889
53210585	1.05556
53210935	2.08333
53211173	1.36111
53211325	1.66667
53211671	1.5
53212321	1.19444
53212454	1.02778
53212939	0.75
53212952	0.944444
53213194	1.55556
53213459	1.13889
53213566	0.972222
53213635	1.63889
53213673	1.33333
53213804	1.22222
53213935	1.63889
53214059	0.666667
53214790	0.694444
53215347	0.472222
53215448	0.333333
53215648	1
53215768	0.555556
53216228	0.361111
53216474	1.05556
53216584	1.25
53216687	2.11111
53216949	1.02778
53217191	1.61111
53217217	1.30556
53217356	1.61111
53218816	1.22222
53218836	1.22222
53219192	1.97222
53219630	1.75
53219671	2.72222
53219758	1.72222
53219809	2.25
53219811	1.25
53220098	0.611111
53220286	0.444444
53220351	0.75
53220729	0.388889
53220743	0.666667
53221069	0.916667
53221826	0.472222
53221836	0.527778
53222113	0.694444
53222201	2.16667
53222211	1.05556
53222330	1.19444
53222374	1.05556
53222522	1.47222
53222601	1
53223090	0.777778
53223382	0.5
53223763	0.388889
53223976	0.527778
53224000	0.611111
53224826	0.666667
53224894	1.08333
53224937	0.833333
53225007	0.694444
53225358	1.55556
53225399	0.805556
53225403	0.805556
53225407	2.44444
53225417	1.66667
53225419	2
53225421	1.55556
53225423	2.02778
53225425	1.61111
53225427	1.80556
53225429	1.63889
53225431	2.11111
53225433	1.66667
53225478	1.77778
53225738	1.55556
53226034	1
53226870	0.75
53226908	1.66667
53226970	1.5
53227044	1.41667
53227071	1.58333
53227202	1.69444
53227273	1.33333
53227422	0.583333
53227497	0.916667
53228011	0.444444
53228070	0.416667
53228182	1.58333
53228286	1.05556
53228466	2
53228800	3
53228876	2.52778
53229016	2.83333
53229073	2.13889
53229157	2.61111
53229172	4.36111
53229229	1.52778
53229375	3.77778
53229448	2.97222
53229810	3.61111
53230014	3.83333
53230103	3.30556
53230117	4.13889
53230119	2.86111
53230399	3.91667
53230488	2.41667
53231126	3.22222
53231347	2.83333
53231396	2.44444
53231689	1.72222
53231715	2.5
53232505	2.02778
53232532	0.388889
53232574	0.888889
53233559	1.47222
53233916	1.27778
53234039	1.63889
53234453	2.86111
53234723	2.16667
53234812	2.83333
53234871	3.88889
53235261	2.61111
53235532	2.25
53235851	3.36111
53235911	1.86111
53235983	2.72222
53236502	0.75
53236867	1.41667
53237284	0.111111
53237627	2.5
53237714	1.91667
53237739	3.44444
53237782	3.33333
53237876	3.86111
53237971	4.30556
53238157	4.66667
53238170	4.30556
53238318	3.69444
53238323	3.97222
53238377	5.55556
53238524	3.05556
53238668	3.30556
53238902	4.44444
53239171	4.11111
53239183	4.22222
53239185	6.19444
53239204	5.69444
53239322	4.97222
53239352	5.72222
53239515	5.38889
53240629	5.72222
53240962	6.61111
53241074	6.61111
53241097	6.30556
53241166	7.72222
53241269	10.1944
53241738	7.41667
53241817	7.41667
53242098	7.41667
53242257	7.41667
53242268	8
53242272	5.88889
53242362	6.27778
53242396	8.69444
53242413	5.66667
53242415	6.83333
53242419	6.88889
53242597	4.52778
53242613	4.52778
53242634	4.52778
53242693	4.94444
53242788	5.63889
53243272	3.02778
53243377	3.77778
53243408	2.11111
53243440	2.41667
53243639	0.277778
53243657	0.444444
53244621	0.888889
53244765	0.694444
53244807	1.22222
53245126	1.63889
53245262	1.41667
53245686	1.77778
53245870	2.25
53246048	2.19444
53246290	1.88889
53246613	1.88889
53247557	2.61111
53247857	1.80556
53247922	2.11111
53248070	1.69444
53248384	2.33333
53248470	0.805556
53248485	1.36111
53248596	0.722222
53249121	0.805556
53249122	0.833333
53249171	1.05556
53249283	0.222222
53249794	0.277778
53250117	0.472222
53250240	0.111111
53250318	1.16667
53250850	0.444444
53250939	1.16667
53251406	0.638889
53251474	1.72222
53251728	1.77778
53251805	2
53252486	1.66667
53252947	1.86111
53253199	1.61111
53253232	1.44444
53253253	0.611111
53253372	1.27778
53253452	2.16667
53253625	1.08333
53253873	1.80556
53254026	2.19444
53254183	1.36111
53254324	2.38889
53254501	3.75
53255189	2.30556
53255198	2.30556
53255217	2.30556
53255733	4.88889
53255983	2.97222
53256175	2.44444
53256177	2.44444
53256642	3
53256744	2.38889
53256803	1.52778
53257568	2.52778
53257830	0.944444
53258344	1
53258783	1
53258834	0.666667
53258903	2.86111
53258924	1
53258957	2.83333
53259339	2.41667
53260439	1.94444
53260639	1.66667
53260755	2.11111
53260958	3.11111
53261126	1.77778
53261483	1.75
53261490	1.5
53262132	1.19444
53262192	1.41667
53262489	1.02778
53262542	1.25
53262548	1.22222
53262806	1.05556
53263583	1.22222
53264053	1.19444
53264054	0.944444
53264226	1.86111
53264265	0.583333
53264498	1
53265031	0.777778
53265586	0.666667
53265630	1.08333
53265756	0.944444
53265796	0.666667
53266505	0.944444
53266615	0.305556
53266746	0.472222
53266937	0.611111
53267202	0.694444
53267288	1.27778
53267562	0.75
53274971	0.666667
53275231	1.41667
53275406	0.555556
53275420	0.527778
53275640	1.52778
53275988	0.388889
53276207	3.16667
53276336	3.52778
53276337	3.30556
53276430	3.44444
53276491	4.52778
53276531	4.11111
53276871	4.11111
53276991	4.72222
53277133	3.97222
53277144	3.88889
53277166	4.13889
53277385	3.16667
53277397	5.41667
53277408	5.80556
53277910	5.41667
53278055	5.41667
53278163	5.41667
53278243	7.02778
53278262	5.97222
53278311	7.19444
53278500	6.02778
53278632	7.36111
53278783	6.08333
53278800	6.08333
53278826	6.91667
53278888	4.25
53279073	6.47222
53279215	4.52778
53279555	5.52778
53279581	4.05556
53279748	4.38889
53279751	3.33333
53279921	2.91667
53279946	3.30556
53280028	2.38889
53280143	3.16667
53280349	0.611111
53280430	2.41667
53280468	1.61111
53280914	1.69444
53280977	2.83333
53281150	1.69444
53281208	3.5
53281231	2.61111
53281232	2.44444
53281299	4.55556
53281513	4.11111
53281950	4.02778
53281967	4.61111
53282188	4.77778
53282486	3.69444
53282517	3.69444
53282542	4.66667
53282565	3.19444
53282619	3.05556
53282787	4.36111
53282897	1.69444
53283407	1.58333
53283444	2.88889
53283631	2.02778
53283640	3.58333
53283833	2.69444
53284191	2.69444
53284317	3.19444
53284375	3.05556
53284581	2.55556
53284620	1.61111
53284644	2.52778
53284647	0.25
53284649	0.333333
53285029	0.666667
53285142	0.666667
53285337	0.138889
53285362	0.25
53285382	0.277778
53285383	1.08333
53285408	2.5
53285420	2.33333
53285421	5.02778
53285464	4.66667
53285466	5.83333
53285469	5.83333
53285476	5.33333
53285478	5.33333
53285759	5.52778
53286017	5.22222
53286033	5.05556
53286102	5.52778
53286158	4.52778
53286345	3.27778
53286475	2.58333
53286755	2.11111
53286925	2.02778
53286950	0.555556
53287016	0.888889
53287093	0.805556
53287156	1.08333
53287446	0.722222
53287473	1.02778
53287584	1.08333
53287585	0.861111
53287740	1.47222
53287814	0.222222
53288181	0.527778
53288418	1.02778
53288456	0.5
53288735	0.555556
53288772	0.583333
53289393	1.16667
53289508	0.138889
53289658	0.694444
53289681	1
53289808	0.388889
53289893	1.88889
53289928	0.972222
53290277	1.91667
53290279	1.25
53290286	1.66667
53290299	1.47222
53290468	0.555556
53290478	0.75
53290553	0.777778
53290856	0.25
53290862	0.25
53291000	0.583333
53291028	0.361111
53291054	0.277778
53291065	0.416667
53291087	0.916667
53291285	0.583333
53291459	0.888889
53291990	1.19444
53292002	0.416667
53292062	1.44444
53292084	0.333333
53292290	0.527778
53292456	0.472222
53292650	0.416667
53292876	2.58333
53293044	2
53293144	3.02778
53293641	2.27778
53293644	2.69444
53293775	2.55556
53293988	2.83333
53294094	2.41667
53294118	2.66667
53294276	2.91667
53294434	1.19444
53294552	0.638889
53294758	0.222222
53295215	0.5
53295298	0.5
53295345	0.527778
53295347	0.5
53295394	0.166667
53295580	0.166667
53295622	0.833333
53295657	0.361111
53295713	0.388889
53295754	0.416667
53295767	1.05556
53295824	0.388889
53295853	0.472222
53295967	0.805556
53296026	0.166667
53296095	0.722222
53296292	0.111111
53296301	0.0277778
53296507	1.02778
53296593	1.16667
53296677	0.694444
53296679	1.38889
53296693	0.694444
53296697	0.527778
53296705	1.41667
53296727	1.36111
53296918	1.27778
53296939	1.38889
53297001	1.27778
53297159	1.44444
53297206	2.52778
53297233	2.11111
53297260	2.5
53297300	1.97222
53297494	2.13889
53297554	2.88889
53297969	1.47222
53298686	0.944444
53298827	1.19444
53299360	0.694444
53299712	1.11111
53300134	0.916667
53300232	1.13889
53300298	1.19444
53300354	2.47222
53300395	2.22222
53300628	3.47222
53300678	1.72222
53300689	1.52778
53300833	1.5
53301152	2.02778
53301233	0.833333
53301409	1.08333
53301432	0.25
53301657	0.194444
53301780	0.333333
53302042	0.305556
53302247	0.166667
53302278	0.194444
53302280	0.833333
53302398	0.416667
53302732	0.444444
53302925	0.666667
53302981	1.11111
53303038	1.02778
53303070	0.916667
53303130	0.916667
53303158	1.72222
53303234	0.75
53303488	0.194444
53303715	0.333333
53303759	1.05556
53303783	0.166667
53303823	0.25
53303963	0.666667
53304047	0.25
53304124	0.833333
53304298	0.388889
53304581	0.333333
53304618	0.833333
53304628	0.583333
53304702	1.22222
53304790	0.583333
53304931	0.583333
53304938	0.75
53305137	0.583333
53305554	0.444444
53305667	1.16667
53305674	0.638889
53306008	1
53306038	0.666667
53306126	1.66667
53306260	0.666667
53306410	0.444444
53306502	0.388889
53306576	0.666667
53306715	0.888889
53306720	0.527778
53307201	0.722222
53308888	0.75
53308889	0.888889
53308963	1
53308972	0.694444
53309573	0.861111
53309745	1.36111
53310179	0.75
53310209	0.472222
53310249	0.805556
53310270	0.416667
53310333	0.5
53310589	0.388889
53310718	0.916667
53310730	0.25
53310794	0.444444
53310993	1.19444
53311217	0.472222
53311219	1.02778
53311221	0.611111
53311223	0.638889
53311225	0.305556
53311227	0.305556
53311229	0.722222
53311270	0.111111
53311302	0.333333
53311607	0.361111
53311909	0.444444
53311910	0.277778
53312091	0.333333
53312223	0.722222
53312347	0.333333
53312523	0.222222
53312531	0.0833333
53312575	0.444444
53312642	0.0833333
53312784	0.166667
53312818	0.361111
53312959	0.194444
53313017	0.222222
53313114	0.305556
53313164	0.305556
53313177	0.0277778
53313298	0.527778
53313302	1.05556
53313407	0.5
53313739	1.63889
53313788	1.30556
53313997	1.52778
53313998	1.61111
53314060	0.916667
53314288	2.41667
53314382	1.27778
53314668	1.27778
53314733	1.11111
53314764	3.05556
53314831	1.72222
53314914	1.75
53314985	2.66667
53315132	1.94444
53315201	1.61111
53319331	1.80556
53319717	0.833333
53319746	1.61111
53319789	0.666667
53319810	0.5
53319879	0.333333
53319972	0.277778
53320023	0.472222
53320044	0.361111
53320234	1.19444
53320394	0.527778
53320506	0.916667
53320654	0.805556
53320655	1
53320703	0.0833333
53320853	0.805556
53320917	0.583333
53321022	0.472222
53321080	0.805556
53321168	0.722222
53321210	1.63889
53321247	0.972222
53321251	1.30556
53321254	1.16667
53321261	2.08333
53321274	1.05556
53321282	0.805556
53321430	0.861111
53321443	0.75
53321523	0.75
53321761	0.75
53321790	0.861111
53321806	0.75
53321821	0.888889
53321888	0.972222
53321961	1.77778
53321972	1.16667
53322142	2.30556
53322194	2.41667
53322201	3.11111
53322283	2.61111
53322286	2.41667
53322293	2.41667
53322314	3.02778
53322438	2.11111
53322483	1.5
53322527	1.97222
53322564	1.75
53322723	1.75
53322732	1.88889
53322824	2.02778
53322874	1.05556
53322892	1.33333
53322894	0.861111
53322970	1.08333
53323053	0.166667
53323083	0.416667
53323286	0.194444
53323325	0.75
53323471	0.194444
53323533	0.305556
53323660	0.444444
53323698	0.388889
53323807	0.611111
53323868	0.194444
53323889	0.5
53323917	1.16667
53324219	0.138889
53324345	0.277778
53324355	0.694444
53324413	0.333333
53324554	0.222222
53324585	0.222222
53324721	0.194444
53324848	0.194444
53324927	0.777778
53324944	0.333333
53324962	0.333333
53325012	0.333333
53325021	0.444444
53325034	0.277778
53325493	0.916667
53325523	0.666667
53325685	0.722222
53325700	0.555556
53325768	1.05556
53325795	0.388889
53325837	0.361111
53325879	0.638889
53325888	1.30556
53326024	0.666667
53326047	1.11111
53326074	1.13889
53326339	0.75
53326357	1.69444
53326480	0.444444
53326501	0.583333
53326542	0.333333
53326587	0.0833333
53326683	0.138889
53326731	0.0833333
53327004	1.22222
53327113	1.44444
53327168	1.52778
53327220	2
53327225	1.52778
53327246	1.52778
53327359	1.52778
53327691	1.80556
53327791	0.944444
53328162	1.16667
53328181	0.333333
53328308	1.27778
53328580	1.27778
53328832	0.916667
53329062	0.916667
53329129	0.833333
53329284	0.972222
53329457	0.555556
53329511	0.5
53329594	0.944444
53329637	1.02778
53329763	1.5
53329788	2.25
53330098	1.55556
53330107	2.11111
53330360	2.19444
53330688	1.72222
53330796	1.55556
53330814	3
53330828	1.47222
53330849	1.02778
53331046	2.02778
53331059	1.22222
53331149	1.83333
53331452	1.5
53331457	1.5
53331540	1.58333
53331734	1.58333
53331742	2.27778
53331780	1.02778
53331805	1.08333
53331932	2.61111
53332127	1.5
53332141	2.02778
53332310	1.91667
53332595	2.05556
53332596	1.77778
53332637	2.02778
53332716	2.33333
53332926	1.80556
53333039	2.13889
53333236	1.02778
53333344	0.888889
53334043	0.833333
53334181	0.194444
53334191	0.611111
53334208	0.583333
53334216	0.694444
53334221	0.666667
53334222	1.19444
53334226	1.66667
53334254	1.38889
53334334	2.38889
53334395	1.80556
53334619	2.44444
53334624	1
53334960	1.41667
53335057	1.11111
53335202	1.08333
53335292	0.972222
53335338	0.777778
53335505	1.44444
53335578	1.16667
53335586	2.63889
53335665	2.47222
53335827	4.25
53335899	4.33333
53335979	3.58333
53336206	3.58333
53336225	3.94444
53336302	4.47222
53336333	2.33333
53336672	3.97222
53336726	2.38889
53336814	2.27778
53336873	2.16667
53336882	2.30556
53336889	2.25
53337057	3.33333
53337146	1.36111
53337252	1.11111
53337447	1.22222
53337492	0.972222
53337494	2.66667
53337662	1.91667
53337664	1.72222
53337690	1.66667
53337710	2.52778
53337747	1.88889
53337806	2.52778
53337938	1.75
53338192	3.41667
53338210	2.58333
53338213	2.02778
53338216	1.66667
53338219	3
53338375	2.58333
53338442	2.94444
53338832	3.36111
53338835	4.63889
53339016	5.5
53339023	4.86111
53339301	5.22222
53339308	4.91667
53339425	5.05556
53339440	5.19444
53339613	4.5
53339656	4.72222
53339853	4.66667
53339861	5.05556
53339912	5.13889
53340419	4.38889
53340553	4.08333
53340802	4.41667
53340850	4.11111
53340854	4.30556
53341200	6.16667
53341218	3.44444
53341258	3.97222
53341263	3.80556
53341689	3.97222
53341769	3.97222
53341799	4.27778
53342061	3.58333
53342074	3.75
53342077	4.19444
53342307	2.05556
53342397	1.80556
53342435	2.33333
53342442	4.97222
53342452	4.38889
53342470	4.19444
53342501	4.02778
53342521	4.05556
53342607	4.58333
53342663	3.47222
53342703	3.38889
53342830	3.5
53342851	3.16667
53342944	4.08333
53343000	4.05556
53343003	5.77778
53343080	3.33333
53343101	3.33333
53343120	3.33333
53343136	3.88889
53343208	3.16667
53343252	3.66667
53343384	2.11111
53343410	2.11111
53343433	2.55556
53343657	1.08333
53343723	1.47222
53343956	1.16667
53344123	1.52778
53344158	1
53344240	3.30556
53344244	1.66667
53344254	2.22222
53344325	2.11111
53344386	2.27778
53344401	2.33333
53344406	2.11111
53344508	2.5
53344864	2
53344868	3.41667
53344872	1.61111
53344876	2.25
53344909	2.16667
53344913	3.77778
53344917	5.27778
53344936	4.83333
53345289	4
53345395	3.86111
53345430	4.63889
53345448	3.66667
53345449	4.52778
53345615	5.52778
53345672	5.11111
53345809	6.05556
53345889	5.36111
53345941	5.36111
53346037	5.36111
53346093	5.36111
53346136	5.91667
53346187	4.41667
53346213	4.63889
53346353	7.5
53346481	4.25
53346548	4.86111
53346699	4.16667
53346724	4.16667
53346779	4.94444
53346835	4.91667
53346856	4.58333
53346986	4.75
53347061	5.44444
53347116	4.52778
53347194	3.83333
53347250	3.86111
53347327	3.72222
53347342	3.88889
53347415	6.27778
53347453	3.63889
53347538	3.83333
53347539	5.38889
53347652	6.36111
53347670	5.66667
53347691	5.66667
53347903	6.25
53348004	5.83333
53348043	6.44444
53355064	7.05556
53355229	3.83333
53355230	4.02778
53355283	4.05556
53355317	4.83333
53355384	3.86111
53355389	3.86111
53355401	4.55556
53355429	4.36111
53355515	4.16667
53355734	4.38889
53355743	3.91667
53355751	2.80556
53355983	0.888889
53356045	1.16667
53356119	0.555556
53356209	0.5
53356229	0.166667
53356248	0.416667
53356476	1.86111
53356703	1.55556
53356720	1.61111
53356763	2.11111
53356819	1.36111
53356891	1.94444
53357117	1.80556
53357334	1.63889
53357382	1.72222
53357581	2.05556
53357891	1.69444
53358222	3.22222
53358266	0.944444
53358359	0.777778
53358505	1.36111
53358602	2.91667
53358621	2.55556
53358647	3.27778
53358656	2.75
53358659	2.94444
53358738	2.52778
53358803	2.36111
53358868	2.52778
53358888	2.25
53358905	2
53359006	1.22222
53359008	2.83333
53359014	2.61111
53359076	3.91667
53359104	3.94444
53359574	3.63889
53359801	3.77778
53359813	4.80556
53359939	4.05556
53359968	5.58333
53360168	5.27778
53360169	5.11111
53360623	5.11111
53360699	5.11111
53360740	7.61111
53360991	3.66667
53361049	4.5
53361393	3.41667
53361424	3.41667
53361482	3.41667
53361492	3.52778
53361549	7.5
53361626	4.66667
53361743	5.08333
53361757	4.5
53361781	4.69444
53361821	4.83333
53361897	3.5
53361950	3.97222
53362059	3.27778
53362178	3.19444
53362293	3.05556
53362295	3.38889
53362347	5.25
53362564	6.19444
53362585	5.44444
53362665	5.36111
53362684	5.86111
53362831	5.33333
53362850	5.58333
53362854	6.13889
53363138	5.77778
53363237	6.30556
53363472	5.66667
53363473	5.77778
53363747	5.19444
53363852	5.41667
53363893	5.41667
53363947	6.38889
53364064	6.05556
53364172	6.33333
53364359	6.27778
53364448	6.16667
53364631	6.38889
53364678	6.11111
53364680	6.38889
53364870	6.5
53364875	6.08333
53364887	6.58333
53364975	7.33333
53365003	6.05556
53365047	6.58333
53365151	6.08333
53365347	10.25
53365485	5
53365940	5.16667
53366091	6.02778
53366114	5.86111
53366132	6.30556
53366184	5.69444
53366222	5.5
53366309	5.33333
53366404	5.86111
53366474	5.91667
53366520	6.41667
53366794	6.38889
53366805	5.52778
53366868	5.80556
53367043	5.30556
53367105	5.25
53367404	5.30556
53367413	7
53367485	5.25
53367542	5.05556
53367597	5.05556
53367690	5.5
53367727	5.63889
53367751	3.94444
53367773	4.13889
53367938	4.36111
53368006	4.11111
53368153	4.5
53368256	4
53368310	4.44444
53368321	4.77778
53368440	3.83333
53368459	3.88889
53368513	4.11111
53368669	3.86111
53368842	6.55556
53368873	6.05556
53368893	7.77778
53369123	7.33333
53369130	7.33333
53369256	7.33333
53369278	7.33333
53369286	7.33333
53369321	7.33333
53369357	7.33333
53369405	7.33333
53369532	7.33333
53369742	7.88889
53369749	6
53369769	5.52778
53369926	4.94444
53369942	5.69444
53370127	5.08333
53370226	5.69444
53370256	5.97222
53370309	5.94444
53370352	6.08333
53370394	6.08333
53370579	5.91667
53370728	7
53370922	7.08333
53371068	5.27778
53371417	5.38889
53371422	5.36111
53371468	5.66667
53371529	5.91667
53371558	6.38889
53371560	6.41667
53371726	6.25
53371818	6.25
53372093	6.27778
53372124	7.36111
53372219	4.11111
53372373	4.47222
53372543	6.55556
53372599	6.08333
53372817	5.22222
53372995	5.88889
53373228	6.25
53373230	4.58333
53373232	5.66667
53373357	5.47222
53373400	4.97222
53373448	5.19444
53373457	4.97222
53373533	4.97222
53373540	5.08333
53373543	4.97222
53373592	4.88889
53373753	5.44444
53373817	5.16667
53373894	5.47222
53373997	5.38889
53374001	5
53374224	5.86111
53374239	5.13889
53374279	5.27778
53374472	16.0833
53374511	13.1389
53374525	13.25
53374541	13.3889
53374677	13.0278
53374693	13.3056
53374695	13.6111
53374702	13.6111
53374794	13.1667
53374815	13.7222
53374867	13.5833
53374970	13.5556
53375084	13.2778
53375103	14.2222
53375109	13.75
53375110	13.1667
53375121	13.1667
53375167	13.8889
53375385	13.2222
53375643	13.2222
53375672	14.1667
53375764	14.4722
53375824	14.5
53376123	14.1944
53376287	14.1944
53376321	14.1944
53376356	14.1944
53376378	14.2222
53376428	16.3056
53376479	13.6111
53376519	13.9444
53376587	13.8611
53376928	14.1389
53376997	14.1389
53377024	14.7778
53377128	14.1667
53377477	14.4444
53377854	14.4722
53377872	14.9167
53377875	16.4167
53377921	14.8333
53377933	14.9722
53378640	14.7778
53378801	15.1667
53378802	15.3889
53378812	14.3611
53378855	14.3611
53378939	14.9444
53378940	13.1389
53379051	13.1111
53379151	13.1111
53379167	12.9722
53379245	14.4444
53379374	13.8056
53379404	15.6944
53379508	7.72222
53379659	7.86111
53379720	8.08333
53379955	7.77778
53380036	8.83333
53380142	7.55556
53380372	8.94444
53380431	7.88889
53380453	10.4167
53380473	8.66667
53380633	9.86111
53380769	8.25
53380834	8.25
53380895	9
53380917	9.66667
53381346	9.19444
53381564	9.11111
53381648	12.3333
53381696	8.58333
53381716	8.25
53381723	8.80556
53381824	7.47222
53381872	7.75
53381992	7.58333
53382051	7.69444
53382082	7.94444
53382174	7.22222
53382199	7.05556
53382235	7.66667
53382364	7.47222
53382428	7.66667
53382499	7.66667
53382676	7.69444
53382714	7.97222
53382722	7.25
53382765	7.41667
53382813	5
53382837	3.30556
53382871	3.5
53382928	3.5
53382944	3.36111
53382953	4.61111
53382958	4.05556
53383347	4.05556
53383390	4.22222
53383395	4.13889
53383500	7.94444
53383593	4.30556
53383710	4.38889
53383762	5.91667
53383855	4.47222
53384025	4.38889
53384171	4.61111
53384329	4.61111
53384343	4.66667
53384439	4.52778
53384494	5.52778
53384672	5.08333
53384743	5.69444
53384844	4.63889
53385086	5.25
53385174	5.47222
53385305	4.38889
53385444	5.02778
53385497	5.36111
53385498	3
53385618	1.44444
53385772	1.25
53385788	1.66667
53385936	2.05556
53385960	2.05556
53386026	1.52778
53386162	4.05556
53386316	2.16667
53386384	2.02778
53386396	2
53386511	1.88889
53386532	1.5
53386715	2.13889
53386831	1.97222
53387066	2.38889
53387210	1.91667
53387231	2.30556
53387385	3.66667
53387392	0.777778
53387470	2.52778
53387478	3.72222
53387502	3.38889
53387504	3.08333
53387506	3.08333
53387516	3.88889
53387520	3.55556
53387593	2.55556
53387618	2.44444
53387642	3.05556
53387781	2.80556
53387879	2.25
53387897	4.97222
53388142	3.77778
53388335	3.77778
53388401	3.44444
53388473	3.83333
53388640	3.75
53388689	4.02778
53388833	4.44444
53388892	4
53389054	4.91667
53389090	4.61111
53389285	4.41667
53389343	4.22222
53389403	4.63889
53389615	4.05556
53389624	4.30556
53389657	6.88889
53389732	3.86111
53389785	4.47222
53389836	3.94444
53389888	4.08333
53389908	3.94444
53389909	4.22222
53389922	4.13889
53389951	3.44444
53390099	3.94444
53390106	4.16667
53390212	4.11111
53393787	2.25
53393902	5.25
53393930	5.11111
53394049	4.83333
53394144	4.66667
53394333	4.66667
53394334	4.66667
53394348	4.83333
53394365	4.66667
53394460	5.11111
53394621	4.25
53394680	3.13889
53394865	3.97222
53394966	2.36111
53394982	3.22222
53395026	2.61111
53395043	4.41667
53395125	1.80556
53395155	5.05556
53395175	3.88889
53395176	4.91667
53395381	4.47222
53395420	4.25
53395443	4.08333
53395493	4.25
53395511	5.33333
53395513	3.02778
53395530	3.52778
53395561	2.83333
53395573	2.75
53395649	8.25
53395673	8.33333
53395690	8.05556
53395715	8.02778
53395718	8.02778
53395813	9.05556
53395831	8.5
53395895	8.97222
53396052	8.22222
53396351	10.6944
53396371	10.1389
53396376	10.1389
53396380	10.1389
53396384	10.3056
53396399	10.1389
53396408	10.5833
53396537	10.0556
53396649	9.36111
53396836	9.61111
53396837	9.13889
53396931	9.97222
53396936	9.44444
53396984	9.02778
53396997	9.16667
53396999	9.33333
53397022	7.27778
53397027	7.27778
53397328	7.58333
53397520	7.36111
53397541	8.88889
53397619	8.47222
53397698	8.91667
53397763	8.94444
53397778	8.36111
53397871	9.41667
53397988	8.63889
53398023	9.25
53398143	9.11111
53398160	9.08333
53398294	9.02778
53398334	9.22222
53398363	11.25
53398401	5.33333
53398458	6.22222
53398633	6.27778
53398651	6.63889
53398779	6.13889
53398783	6.13889
53398852	6.13889
53398892	6.13889
53398941	6.44444
53398960	6.19444
53399019	4.83333
53399021	4.36111
53399078	4.16667
53399239	4.33333
53400016	4.83333
53400402	4.13889
53400492	4.52778
53400509	6.02778
53400969	4.11111
53400988	4.36111
53401134	4.94444
53401177	0.694444
53401181	0.388889
53401199	0.777778
53401337	0.611111
53401438	0.916667
53401523	0.555556
53401706	0.666667
53401996	2.63889
53402199	2.19444
53402246	3.02778
53402704	2.86111
53402750	2.41667
53402909	2.41667
53403088	2.83333
53403186	2.83333
53403500	1.36111
53403552	2.33333
53403613	2.19444
53403794	2.22222
53404153	1.66667
53404186	2.22222
53404306	1.52778
53404341	1.77778
53404892	1.58333
53404907	2.52778
53404978	1.11111
53405262	1.25
53405298	2.16667
53405352	1.69444
53405489	1.63889
53405630	4.08333
53405651	2.80556
53405657	3.22222
53405658	3.08333
53405683	3.5
53405861	2.88889
53405887	4.16667
53405912	4.33333
53406178	4.86111
53406415	4.05556
53406526	6.5
53406544	5.66667
53406620	5.80556
53406692	5.91667
53406705	4.38889
53406712	4.72222
53406725	4.16667
53406879	4
53407044	2.61111
53407371	3.30556
53407456	2.88889
53407510	3.05556
53407762	7.27778
53408170	5.80556
53408296	5.61111
53408363	5.41667
53408486	5.91667
53408658	6.55556
53408896	6.22222
53408940	6.69444
53409024	6.66667
53409200	6.19444
53409319	6.19444
53409456	8.11111
53409651	6.38889
53409864	6.58333
53410094	5.83333
53410297	6.05556
53410420	7.72222
53410607	7.22222
53410616	5.58333
53410618	5.61111
53410620	7.02778
53410733	5.38889
53410735	4
53410765	3.36111
53410778	3.27778
53410905	2.83333
53410938	3.33333
53411140	4.13889
53411222	4.11111
53411339	3.55556
53411520	3.77778
53411786	3.77778
53412238	3.77778
53412244	4
53412262	3.33333
53412573	3.25
53412614	3.44444
53412734	3.97222
53412936	3.36111
53412974	1.83333
53413245	1.66667
53413365	1.38889
53413374	1.80556
53413384	1.77778
53413396	1.44444
53413411	2.47222
53413424	1.61111
53413476	1.91667
53413521	1.75
53413528	2.75
53413539	1
53413542	0.472222
53413753	0.583333
53413766	2.55556
53413774	1.41667
53413861	1.86111
53413882	1.66667
53414128	1.5
53414187	1.25
53414198	0.833333
53414214	0.861111
53414219	2.02778
53414227	1.11111
53414248	1.16667
53414420	1.13889
53414421	1.36111
53414514	3.77778
53414547	3.52778
53414574	4.05556
53414593	3.38889
53414599	3.38889
53414600	3.61111
53414692	3.88889
53414733	3.47222
53414772	2.80556
53414783	3.08333
53414815	0.694444
53414871	0.277778
53414927	0.722222
53414931	2.27778
53414948	1.77778
53414960	1.91667
53415068	2.02778
53415198	1.97222
53415199	1.61111
53415213	1.75
53415309	1.83333
53415321	3.25
53415367	4
53415456	4.19444
53415497	3.69444
53415501	4.25
53415544	4.72222
53415610	4.72222
53415613	4.11111
53415626	4.19444
53415633	4.94444
53415635	4.05556
53415644	4.66667
53415645	3.36111
53415668	2.75
53415691	2.97222
53415707	2.58333
53415739	2.83333
53415876	2.33333
53415904	2.58333
53415971	2.27778
53416009	2.77778
53416189	2
53416298	2
53416344	2.16667
53416473	2.02778
53416477	3.86111
53416542	2.58333
53416614	2.88889
53416675	2.61111
53416683	3
53416778	2.36111
53416794	2.22222
53416944	3.33333
53416965	2.30556
53416977	2.97222
53417007	2.61111
53417143	2.94444
53417192	2.80556
53417245	5
53417470	2.88889
53417499	3.75
53417525	3.08333
53417605	2.97222
53417921	2.69444
53417966	2.80556
53418623	2.33333
53418671	1.83333
53418752	2.05556
53419065	2.11111
53419136	2.16667
53419146	1.05556
53419149	0.666667
53419152	3.25
53419177	3.33333
53419486	3.30556
53419663	3.08333
53419806	2.88889
53419885	3.63889
53419976	3.44444
53420054	2.38889
53420495	6.25
53420554	4
53420579	5.63889
53420589	4.5
53420654	5.58333
53420668	4.77778
53421289	4.77778
53421381	4.80556
53421600	5.52778
53421749	4.58333
53422331	5.11111
53422737	5.19444
53422814	4.66667
53422844	4.44444
53422892	4.61111
53423154	4.08333
53423180	4.83333
53423188	3.91667
53423202	4.13889
53423395	4.08333
53423436	4.61111
53423460	4.69444
53423666	5.05556
53423667	5.41667
53423717	4.36111
53423733	3.72222
53423764	4.55556
53423769	3.16667
53423818	2.33333
53423893	2.63889
53423936	2.36111
53423945	2.5
53423967	3.91667
53424223	3.22222
53424246	2.86111
53424280	3.16667
53424356	3.27778
53424487	3.05556
53424490	2.88889
53424565	2.83333
53424670	3.66667
53424697	2.94444
53424762	2.52778
53424815	3.02778
53424864	3.02778
53424871	2.80556
53424880	3.69444
53424965	2.94444
53425024	3.22222
53425032	2.02778
53425156	2.47222
53425157	0.0555556
53425166	0.861111
53425286	0.25
53425299	0.416667
53425304	0.0833333
53425306	1.30556
53425358	0
53425359	0.0555556
53425367	1.30556
53425395	0.694444
53425411	0.777778
53425461	0.722222
53425476	1.02778
53425519	0.777778
53425577	0.972222
53425611	0.416667
53425645	0.916667
53425669	0
53425730	0.111111
53425791	0
53425794	1.13889
53425815	1
53425829	2.75
53425848	2.77778
53425855	2.58333
53425856	3.44444
53425990	3.63889
53425999	3.08333
53426006	3.69444
53426037	2.55556
53426083	1.69444
53426112	1.88889
53426206	1.80556
53426273	2.13889
53426303	0.916667
53426408	2.61111
53426591	2.58333
53426670	1.83333
53426741	2.88889
53426747	2.58333
53426785	3.33333
53426804	3.47222
53426825	3.16667
53426846	3.25
53427059	3.55556
53427356	3.08333
53427370	3.55556
53427819	3.19444
53427928	2.55556
53427950	2.47222
53427972	2.88889
53428082	3.5
53428142	3.94444
53428145	2.22222
53428304	2.30556
53428556	2.58333
53428607	2.41667
53428821	2.58333
53428835	2.72222
53429479	2.86111
53429557	2.63889
53429794	3.97222
53429807	3.36111
53429835	5.44444
53430041	4.77778
53430121	4.58333
53430171	4.16667
53430250	4.36111
53430536	4.36111
53430617	4.63889
53430698	3.25
53430909	4.30556
53431061	3.30556
53431399	3.30556
53431627	3.44444
53431754	3.30556
53431829	3.88889
53431886	2.02778
53432132	1.52778
53432136	1.22222
53432256	1.16667
53432337	1.27778
53432437	4.44444
53432507	2.83333
53432510	2.86111
53432517	2.61111
53432885	2.88889
53432895	2.80556
53432909	2.88889
53432961	3.38889
53433857	3.08333
53434185	3.05556
53434200	3.22222
53434443	3.22222
53434516	4.27778
53434552	1.75
53434650	2.41667
53434746	1.91667
53434787	2.58333
53435158	1.66667
53435296	1.80556
53435441	2.33333
53435735	1.55556
53436025	1.83333
53436061	2.36111
53436077	2.22222
53436521	2.13889
53436618	2.08333
53436708	2.61111
53436752	2.25
53437184	1.97222
53437190	3.61111
53437356	2.25
53437415	3.11111
53437536	3.61111
53437598	2.88889
53437604	3.47222
53437998	2.94444
53438007	3.22222
53438029	2.36111
53438099	3.08333
53438380	3.97222
53438525	2.88889
53438671	2.47222
53439095	2.77778
53439329	3.47222
53439613	2.77778
53439827	3.30556
53439908	2.66667
53440099	2.94444
53440114	2.91667
53440190	3.30556
53440438	2.33333
53440802	2.05556
53440816	2.27778
53441127	3.27778
53441653	3.05556
53441677	3.44444
53441694	3.30556
53441700	3.16667
53443038	3.38889
53443117	3.08333
53443131	3.52778
53443140	3.08333
53443147	4.02778
53443963	3.88889
53444155	3.61111
53444475	3.5
53444671	3.83333
53444672	3.97222
53444673	2.33333
53444900	2.27778
53444945	2.38889
53444984	2.16667
53445174	2.47222
53445964	3.22222
53446045	2.97222
53446063	2.25
53446104	2.94444
53446335	2.36111
53446456	2.77778
53446492	4.08333
53446786	2.41667
53446822	2.44444
53446872	3.05556
53446904	2.47222
53447086	2.55556
53447103	4.72222
53447450	3.13889
53447507	3.25
53447560	3.11111
53447587	3.63889
53447679	4.11111
53447888	3.58333
53448007	4.19444
53448074	4.47222
53448127	2.22222
53448388	2.47222
53448508	1.16667
53448552	1.88889
53448695	3.77778
53448710	2.86111
53448770	3.05556
53449009	3.77778
53449038	3.13889
53449346	3.5
53449538	2.88889
53449681	2.75
53449729	2.75
53449822	3.38889
53449936	2.33333
53455750	1.27778
53455860	1.22222
53455952	1.75
53456194	1.36111
53456736	2.41667
53456829	1.16667
53457399	1.02778
53458006	1.55556
53458398	2
53458853	0.861111
53459025	0.694444
53459323	0.916667
53459524	0.888889
53460192	0.361111
53460197	0.777778
53460390	0.388889
53460543	0.805556
53460717	0.888889
53460748	1.47222
53460771	1.08333
53460835	1.11111
53461214	1.30556
53461257	1.27778
53461710	1.13889
53462130	4.11111
53462138	3.02778
53462154	3.19444
53462204	3.80556
53462209	4.16667
53462221	3.22222
53462264	4.61111
53462326	3.83333
53462343	3.44444
53462642	3.44444
53462655	3.47222
53462668	3.47222
53462800	3.75
53462869	2.91667
53462879	2.97222
53462965	4.63889
53463156	2.66667
53463238	3.5
53463617	2.97222
53463772	2.97222
53463817	7.86111
53463824	5.02778
53463831	5.91667
53464048	4.83333
53464068	7.94444
53464072	6.33333
53464120	6.33333
53464152	6.33333
53464297	6.33333
53464418	6.33333
53464441	7.41667
53473020	3.05556
53473277	3.66667
53473434	2.41667
53473672	3.13889
53477068	4.33333
53477123	3.16667
53477243	3.5
53477310	2.83333
53477359	3.36111
53477867	3.02778
53477999	3.44444
53478263	1.63889
53478284	4.44444
53478498	4.80556
53478568	5.25
53478570	7.08333
53478606	6.58333
53478638	6.58333
53479053	6.58333
53479368	6.58333
53479396	6.58333
53479412	7.58333
53479674	5.27778
53479745	5.22222
53480243	9.05556
53480443	5.72222
53480477	5.94444
53480946	8.69444
53484136	6.75
53484159	6.63889
53484303	5.88889
53484339	5.72222
53484534	6.97222
53484551	5.77778
53484732	5.77778
53484738	6.38889
53484756	5.72222
53484820	5.72222
53484927	5.80556
53485138	6.02778
53485463	5.72222
53485639	7.27778
53485775	1.63889
53485803	1.69444
53485974	1.63889
53486098	2.88889
53486373	1.36111
53486763	1.86111
53486910	1.91667
53487281	1.41667
53487350	1.69444
53487691	2.83333
53487917	2.5
53487996	2.69444
53488130	2.30556
53488274	2.5
53488727	3.36111
53488856	2.30556
53489074	5.41667
53489185	4
53489194	4.25
53489222	4.08333
53489270	5.47222
53489298	4.69444
53489351	4.27778
53489424	5.05556
53489428	4.38889
53489429	4.38889
53489453	5.88889
53489526	2.80556
53489580	6.08333
53489747	3.22222
53490047	3.27778
53490082	3.75
53490187	3
53490188	3.5
53490275	3
53490332	3.16667
53490539	5.58333
53490937	2.94444
53491136	2.52778
53491176	2.22222
53491293	2.86111
53491545	2.55556
53491605	2.38889
53491639	2.66667
53492017	2.33333
53492114	2.58333
53492184	0.861111
53492263	1.38889
53492313	0.861111
53492575	2.55556
53492805	1.83333
53492824	2.08333
53492872	1.91667
53492972	3.80556
53493107	1.91667
53493153	2.05556
53493203	2.02778
53493222	2.86111
53493227	1.58333
53493587	6.05556
53493711	3.94444
53494172	3.88889
53494498	3.91667
53494584	4.52778
53494605	4.13889
53494679	4.22222
53494753	5.11111
53494760	4.52778
53494884	6.25
53495103	5.75
53495265	5.75
53495512	5.75
53495513	5.75
53495724	7.88889
53495747	2.08333
53496951	2.58333
53496969	3.11111
53497044	2.13889
53497236	2.25
53497250	2.16667
53497384	2.61111
53497483	3.25
53497515	2.38889
53497535	1.72222
53497544	2.05556
53497798	1.52778
53497801	1.63889
53497807	1.13889
53497829	1.61111
53497836	1.05556
53497841	2.47222
53498019	2.72222
53498553	2
53498591	2.27778
53498750	3.86111
53498757	2.97222
53498813	3
53498835	3.11111
53498865	3.22222
53498879	3.08333
53498918	7.75
53498962	5.63889
53498991	6.77778
53498993	5.58333
53499357	5.58333
53499777	6.08333
53500036	5.58333
53500052	6.30556
53500176	5.80556
53500199	5.80556
53500519	5.86111
53500599	6.41667
53500696	4.80556
53500881	5.66667
53501301	1.86111
53502243	2.44444
53502419	3.33333
53502514	1.94444
53502536	2.38889
53502588	1.80556
53502681	3.83333
53502768	2.52778
53502864	3.22222
53503007	2.77778
53503034	2.77778
53503039	2.88889
53503538	2.83333
53503573	3.72222
53503798	1.80556
53503890	1.94444
53504809	2.94444
53504836	2.41667
53504887	2.47222
53504919	2.94444
53504938	2.22222
53505029	2.33333
53505153	4.33333
53505885	2.11111
53505886	3.05556
53505946	2.25
53505951	3.5
53506099	1.75
53506111	2.80556
53506361	2.25
53506928	0.805556
53507060	1
53507888	4.5
53507938	3.41667
53508052	3.94444
53508220	3.66667
53508428	4.55556
53517044	4.58333
53517125	4.19444
53517541	4.66667
53517843	4.77778
53517957	4.16667
53519599	4.16667
53519864	4.16667
53519876	5.91667
53519942	1.16667
53520124	2.19444
53520125	1.55556
53520306	1.72222
53520350	1.55556
53520382	2.02778
53520385	1.33333
53520386	1.5
53520513	0.805556
53520637	0.972222
53520691	1.86111
53520759	0.666667
53520937	0.694444
53521070	0.777778
53521145	0.944444
53521194	0.861111
53521206	0.666667
53521370	0.805556
53521706	2.05556
53521713	1.47222
53521740	1.52778
53521796	1.33333
53522017	1.55556
53522090	1.52778
53522159	0.638889
53522242	1.94444
53522997	1.13889
53523601	1.33333
53523693	2.02778
53523764	1.19444
53523816	4.05556
53523862	2.69444
53524130	3.47222
53524212	3.33333
53524401	4.5
53524414	3
53524433	3
53524593	4.47222
53530684	3.05556
53530690	2.33333
53530751	2.08333
53530785	2.19444
53531006	2.58333
53531070	0.861111
53531229	0.805556
53531284	0.833333
53531285	0.5
53531337	3.36111
53531360	1.80556
53531394	2.38889
53531433	2
53531443	2
53531674	2.61111
53531723	4.33333
53531735	1.97222
53531882	1.77778
53531891	2.16667
53531913	1.66667
53531974	1.66667
53532046	5.5
53532141	2.72222
53532318	2.86111
53532364	4.44444
53532513	4.13889
53532535	4.38889
53532957	3.86111
53533194	3.86111
53533723	5.69444
53534247	5.77778
53534366	4.44444
53534421	3.61111
53534976	4.63889
53535469	3.41667
53535530	3.69444
53535543	3.44444
53535845	3.41667
53535962	4.97222
53536112	1.30556
53536420	1.30556
53536473	1.36111
53536763	3.61111
53537001	2.05556
53537127	2.55556
53537147	2.19444
53537385	4.16667
53537436	3.08333
53537808	6.36111
53538007	7.61111
53538168	6.91667
53538211	6.91667
53538656	7.13889
53539378	7.36111
53539559	4.86111
53539721	5.52778
53539861	4.86111
53540137	4.86111
53540428	5.52778
53540432	4.86111
53540535	5.44444
53540538	5.16667
53540570	5.41667
53540576	5.19444
53540579	1.38889
53541016	4.25
53541162	3
53541522	3.11111
53541567	3.02778
53541578	3.91667
53541628	3.69444
53541790	3.97222
53541903	3.22222
53542093	6.08333
53542122	4.55556
53542163	7.25
53542164	5.52778
53542256	5.52778
53542304	7.13889
53542473	5.22222
53542474	5.22222
53542504	5.77778
53542505	5.38889
53542765	5.38889
53543026	6.88889
53543924	7.22222
53544037	5.5
53544230	4.27778
53544346	5.77778
53544379	6.38889
53544391	5.27778
53544519	5.33333
53544613	5.19444
53544680	5.86111
53544766	5.05556
53545098	5.05556
53545382	7.80556
53545538	2.86111
53545668	2.75
53545700	2.47222
53545708	2.94444
53545999	2.11111
53546000	2.47222
53546047	1.22222
53546163	2.58333
53546181	2.52778
53546311	2.5
53546323	1.63889
53546526	1.63889
53546556	3.16667
53546735	2.33333
53547030	2.27778
53547269	1.83333
53547351	1.83333
53547389	1.47222
53547399	2.30556
53547579	1.75
53547710	1.83333
53547973	1.94444
53547978	1.88889
53548033	2.55556
53548165	0.888889
53548273	1.55556
53548338	0.944444
53548366	2.80556
53548426	1.83333
53548427	1.88889
53548612	2.02778
53548613	2.22222
53548638	1.83333
53548904	2.66667
53548958	5.52778
53549092	3.83333
53549093	5
53549232	4.77778
53549272	4.77778
53549416	6.27778
53549442	3.97222
53549509	3.97222
53549611	4.75
53549739	5.5
53549754	3.27778
53549756	3.02778
53549774	3.25
53549792	3.13889
53549813	4.05556
53550005	1.19444
53550057	1.25
53550073	1.61111
53550084	0.666667
53550090	0.888889
53550148	0.805556
53550161	0.777778
53550270	2.13889
53550282	1.47222
53550320	1.80556
53550321	3.36111
53550360	2.38889
53550405	3.13889
53550416	3.77778
53550431	3.13889
53550451	2.94444
53550477	3.13889
53550498	3.25
53550535	3.52778
53550639	3.91667
53550644	2.80556
53550683	4.08333
53550694	4.05556
53550705	3.94444
53550709	4.27778
53550783	4.13889
53550804	4.80556
53550822	4.44444
53550858	3.88889
53550873	4.11111
53550874	8
53550972	5.33333
53550986	5.91667
53550993	5.41667
53551094	6.58333
53551150	5.91667
53551166	7.83333
53551223	6.36111
53551237	6.19444
53551291	6.19444
53551321	6.19444
53551345	6.58333
53551366	5.5
53551429	2.58333
53551463	2.66667
53551511	5.30556
53551529	4.77778
53551547	4.94444
53551622	5.25
53551657	4.83333
53551778	5
53551824	4.97222
53552039	5.13889
53552190	5.16667
53552209	4.47222
53552375	4.55556
53552524	4.36111
53552590	3.41667
53552591	3.91667
53552600	4.22222
53552609	4.86111
53552663	4.16667
53552685	3.83333
53552831	4.47222
53552852	3.63889
53552874	3.61111
53552880	3
53552907	3.38889
53552941	2.86111
53552975	2.75
53552983	3.77778
53553000	5.16667
53553024	4.11111
53553038	3.83333
53553072	3.33333
53553073	3
53553146	3.08333
53553162	2.41667
53553217	2
53553250	1.72222
53553258	1.91667
53553289	1.25
53553304	1.08333
53553307	3.61111
53553316	2.44444
53553320	2.83333
53553361	2.61111
53553483	2.88889
53553527	3.41667
53556138	3.61111
53556205	3.38889
53556487	2.77778
53556591	3.66667
53556854	2.83333
53557004	3.22222
53557114	2.63889
53557211	2.75
53557290	1.16667
53557311	0.972222
53557367	3.55556
53557407	2.02778
53557602	2.25
53558067	2
53558174	3
53558267	1.86111
53558470	2.16667
53558583	1.5
53558602	2.61111
53558744	1.52778
53568560	2.11111
53569642	1.88889
53569655	1.33333
53569660	0.305556
53569677	1
53569701	1.36111
53569787	1.61111
53569987	1.58333
53570031	2.75
53570342	2.30556
53570386	2.61111
53570616	2.88889
53570643	3.36111
53570869	2.25
53570890	2.52778
53571053	2.94444
53571134	2.52778
53571249	1.55556
53571639	4.80556
53572192	2.47222
53572315	3.72222
53572316	3.47222
53572877	2.97222
53573313	3.33333
53573433	2.97222
53573970	3.80556
53573977	2.27778
53573985	2.66667
53574486	2.44444
53574529	2.94444
53574872	2.77778
53574918	3.36111
53575023	5.30556
53575071	4.13889
53575234	4.13889
53575481	4.13889
53575520	4.30556
53575701	4.52778
53575764	3.63889
53575769	4.19444
53575971	2.97222
53576069	3.02778
53576096	0.722222
53576097	1.05556
53576186	1
53576390	0.75
53576445	0.944444
53576480	1.02778
53576729	1.25
53577049	1.33333
53578192	1.86111
53578362	2.94444
53578410	2.47222
53578589	1.91667
53578601	2.44444
53578968	2.69444
53579329	1.63889
53579357	1.66667
53579463	1.97222
53579694	1.58333
53579706	0.277778
53579771	0.833333
53579772	0.416667
53579852	0.361111
53579886	1.08333
53579892	0.972222
53580065	0.361111
53580091	1.38889
53580104	0.722222
53580145	0.722222
53580148	1.30556
53580252	0.972222
53580335	1.19444
53580697	1.11111
53581061	2.44444
53581132	1.30556
53581194	2.66667
53581458	1.16667
53581506	2.36111
53581801	1.80556
53582757	3.16667
53582799	2
53583431	2.30556
53583451	2.77778
53583514	1.44444
53583778	1.75
53583840	2.33333
53583901	0.611111
53584152	0.444444
53584233	1
53584423	0.611111
53584570	1.30556
53584739	1.36111
53584742	1.25
53584744	1.80556
53584844	1.5
53584970	2.02778
53584987	1.13889
53585074	1
53585139	1.83333
53585140	1.08333
53585250	2.88889
53585267	1.47222
53585276	2.25
53585326	2.27778
53585333	2.38889
53585344	2.22222
53585345	1.91667
53585386	2.41667
53585480	1.58333
53585637	1.41667
53585801	2.08333
53586840	1.41667
53587084	1.44444
53587212	1.72222
53587503	1.55556
53588197	1.05556
53588518	0.916667
53588820	1.58333
53589140	1.41667
53589260	2.25
53589426	1.36111
53589496	1.11111
53589521	1
53589542	0.805556
53589644	0.888889
53589733	0.611111
53589867	0.75
53589942	0.361111
53590021	0.416667
53590118	0.722222
53590156	0.833333
53590207	0.611111
53590460	0.75
53590765	0.555556
53591609	0.972222
53592130	0.333333
53592181	0.583333
53592217	1
53592481	1.5
53592629	0.888889
53592648	0.972222
53592654	1.13889
53592690	1.47222
53592711	0.833333
53592837	0.361111
53592940	0.444444
53592973	0.527778
53593038	0.472222
53593085	0.694444
53593430	0.388889
53593444	0.555556
53593541	2.83333
53593632	2.52778
53593644	2.55556
53594146	3.05556
53594563	2.47222
53594584	2.47222
53594592	2.55556
53594607	2.33333
53594773	2.52778
53594812	2.33333
53595002	2.19444
53595119	2.83333
53595274	2.55556
53595335	2.5
53595390	2.52778
53595419	3.02778
53595545	2.88889
53595711	2.5
53595926	2.38889
53595984	2.38889
53595985	1.47222
53596006	1.66667
53596251	2.11111
53596467	1.05556
53596469	1.16667
53596771	1.97222
53597058	1.19444
53597126	1.47222
53597141	0.833333
53597269	1.16667
53598312	1.13889
53598487	0.75
53599389	2.91667
53599412	1.38889
53599556	1.52778
53599915	2.5
53600014	1.5
53600140	1.58333
53600369	1.72222
53600585	1.72222
53600764	1.63889
53601619	1.33333
53601680	2
53601963	1.83333
53602073	1.58333
53602129	1.91667
53602279	1.52778
53602343	1.72222
53602365	3.44444
53602728	2.13889
53602774	2.08333
53603374	2.27778
53603582	1.86111
53603738	2.91667
53603891	1.5
53603894	3.08333
53603907	2.86111
53603909	2.41667
53603919	2.16667
53603942	2.16667
53604111	1.86111
53604483	1.5
53604542	2.13889
53605322	2.36111
53605927	3.22222
53605974	2.97222
53606232	3.58333
53606259	3.22222
53606329	3.83333
53606344	3.72222
53606419	3.13889
53606899	2.33333
53607176	3.33333
53607197	1.97222
53607565	2.02778
53607616	1.91667
53607988	0.805556
53608175	1.08333
53608208	0.666667
53608742	0.916667
53608758	1.30556
53609015	1.05556
53609098	3.5
53609162	1.94444
53609660	1.94444
53610808	3.52778
53611364	2.19444
53611691	2.94444
53611747	2.52778
53611957	2.80556
53612521	2.72222
53612594	2.66667
53612629	3.08333
53612693	2.61111
53613047	2.30556
53613129	2.38889
53613245	1.72222
53613253	1.5
53613645	2.02778
53613729	1.75
53613980	1.72222
53614202	1.91667
53614286	0.388889
53614403	1.86111
53614465	1.02778
53614587	1.38889
53614603	1.94444
53615009	1.47222
53615043	2.05556
53615164	1.47222
53615410	2.22222
53615620	2.66667
53615839	2.52778
53615955	2.88889
53616122	2.77778
53616291	2.19444
53619116	2.19444
53619427	4.05556
53619439	1.36111
53619476	1.30556
53619488	0.972222
53619598	1.38889
53619662	1.52778
53619680	1.33333
53619685	1.61111
53620047	5
53620136	3.44444
53620375	3
53620721	3
53620863	4.41667
53620899	4.44444
53620936	3.19444
53621204	2.38889
53621623	3.19444
53621708	2.55556
53621729	2.08333
53622269	1.58333
53622641	1.61111
53623263	1.38889
53623347	1.38889
53623723	1.75
53623982	1.30556
53623995	1.75
53624026	0.222222
53624097	0.138889
53624138	0.305556
53624141	1
53624463	0.527778
53624466	0.638889
53624469	0.527778
53624574	0.888889
53624597	0.305556
53624649	0.555556
53624708	1.22222
53625476	0.777778
53625872	1.05556
53626091	1.05556
53626336	1.52778
53626689	0.888889
53626706	1.63889
53626735	0.694444
53626775	1.25
53626779	0.583333
53626791	1.75
53626809	0.916667
53627014	2.25
53627088	2.41667
53627226	2.19444
53627350	2.16667
53627352	1.97222
53627388	1.97222
53627512	2.38889
53627752	1.52778
53627814	1.69444
53628371	1.11111
53628467	1.13889
53628481	1.13889
53628672	0.861111
53628790	1.47222
53628882	0.388889
53628883	0.444444
53628910	0.25
53628914	0.0277778
53628973	0.194444
53628974	0.444444
53629012	0.166667
53629016	0.5
53629041	0.611111
53629160	0.333333
53629198	0.833333
53629202	0.166667
53629218	0.722222
53629243	0.0277778
53629251	0.194444
53629261	0.166667
53629284	1.5
53629316	1.86111
53629325	1.72222
53629388	2.83333
53629403	2.72222
53629456	3.44444
53629467	4.16667
53629487	3.38889
53629499	3.55556
53629500	2.05556
53629538	1.58333
53629620	0.888889
53629654	1.16667
53629710	0.416667
53629726	0.25
53629790	0.0833333
53629791	0.0833333
53629834	0.25
53629846	0
53629847	0.5
53629894	0.694444
53630042	0.916667
53630052	0.611111
53630115	0.527778
53630146	0.611111
53630160	0.138889
53630234	0
53630297	0.111111
53630325	0.333333
53630341	0.277778
53630363	1.66667
53630366	0.861111
53630762	1.61111
53630847	1.44444
53630937	0.972222
53630992	1.36111
53631011	1.83333
53631052	0.916667
53631192	1.11111
53631601	1
53631907	1.16667
53631984	1.86111
53632077	1.75
53632247	1.11111
53632367	1.44444
53632468	1.69444
53633028	0.833333
53633226	0.833333
53633386	0.972222
53633412	0.111111
53633593	0.472222
53633620	0.75
53634025	0.305556
53634091	0.694444
53634100	0.416667
53634580	0.277778
53634664	0.5
53634764	0.0833333
53634765	0.472222
53634838	0.944444
53635067	1.5
53642590	1.25
53642592	1.58333
53642647	2.94444
53642672	1.52778
53642673	1.55556
53642787	1.66667
53642908	2.11111
53642948	1
53643177	2.77778
53643220	1.83333
53643221	1.86111
53643301	2
53643353	1.83333
53643501	1.66667
53643609	1.88889
53643879	2.22222
53644077	2.58333
53644174	2.47222
53644217	2.05556
53644235	3.61111
53644242	1.33333
53644252	0.888889
53644310	0.805556
53644315	0.972222
53644340	0.416667
53644394	0.166667
53644421	0.222222
53644461	0.138889
53644576	0.361111
53644591	0.305556
53644661	0.444444
53644662	0.277778
53644685	0.361111
53644860	0.388889
53644879	0.5
53645013	1.05556
53645028	0.805556
53645323	2.88889
53645338	1.97222
53645370	4.63889
53645373	4.05556
53645381	3.75
53645387	4.80556
53645392	4.11111
53645404	3.94444
53645441	3.94444
53645443	3.94444
53645458	3.97222
53645803	4.30556
53645831	1.08333
53645959	1
53645960	0.361111
53646106	0.305556
53646232	1.75
53646290	0.694444
53646594	1.05556
53646747	0.694444
53646880	0.777778
53646997	0.555556
53647556	0.833333
53647690	0.5
53647970	1.22222
53648230	0.777778
53648344	0.722222
53648576	0.666667
53648714	0.583333
53648788	0.666667
53648827	0.555556
53648957	0.416667
53649115	0.388889
53649199	0.555556
53649407	0.0555556
53649583	0.388889
53649880	0.305556
53650040	0.916667
53650082	0.25
53650247	0.444444
53650289	0.888889
53650847	0.333333
53650887	1.19444
53650962	1.16667
53651151	1.47222
53651155	1.08333
53651159	1.22222
53651488	1.91667
53651559	1.38889
53651590	1.16667
53652179	1.25
53652540	1.75
53653060	0.694444
53653157	0.833333
53653345	0.555556
53653352	0.527778
53653535	0.833333
53653769	0.416667
53653829	0.444444
53653894	0.777778
53653898	0.416667
53653982	1.16667
53654036	0.416667
53654888	0.638889
53655063	0.944444
53655842	0.722222
53656293	0.972222
53656761	1.27778
53657163	1.25
53657180	1.13889
53657871	1.77778
53657882	1.27778
53657910	0.694444
53658077	0.694444
53658080	1.69444
53658097	1
53658118	0.916667
53658214	0.722222
53658268	1.47222
53658287	0.944444
53658294	0.972222
53658481	0.527778
53658489	1.05556
53658524	0.638889
53658565	0.75
53658634	0.555556
53658891	1.47222
53658997	0.5
53659038	1.75
53659232	0.444444
53659238	0.361111
53659273	1
53659338	0.666667
53659350	0.444444
53659389	0.222222
53659791	0.777778
53659951	0.361111
53659982	0.972222
53660088	0.888889
53660215	1.36111
53660305	0.75
53660340	1.83333
53660402	0.722222
53660454	1.16667
53660564	0.583333
53660597	1.44444
53660662	1.72222
53660694	1.22222
53660714	1.69444
53660832	1.16667
53660886	2.02778
53660888	2.52778
53660889	2.27778
53660897	5.33333
53660899	4.86111
53660913	4.86111
53660924	4.86111
53660931	4.86111
53661039	5.02778
53661054	5.38889
53661157	4.38889
53661221	3.47222
53661239	4.41667
53661296	1.77778
53661300	2.41667
53661362	0.444444
53661541	1
53661547	0.805556
53661637	0.805556
53661650	0.75
53661651	0.694444
53661725	0.75
53661748	0.666667
53661761	0.583333
53661802	0.75
53661826	0.972222
53661853	0.527778
53661973	1.05556
53662019	0.527778
53662093	0.416667
53662179	0.527778
53662287	0.583333
53662397	0.722222
53662500	0.944444
53662604	0.611111
53662631	1.66667
53662759	0.277778
53662887	0.833333
53662902	0.222222
53663057	0.5
53663117	0.305556
53663259	0.166667
53663283	0.222222
53663530	1.36111
53663813	0.888889
53664000	0.861111
53664051	1.44444
53664167	0.888889
53664211	1
53664224	0.722222
53664313	0.472222
53664324	0.833333
53664417	0.972222
53664454	1.16667
53664604	0.75
53664635	1.41667
53664637	1
53664661	0.75
53664662	0.972222
53664715	0.75
53664755	0.75
53664778	1.11111
53664782	0.805556
53664874	0.916667
53664896	0.5
53665068	0.555556
53665267	0.861111
53665349	0.611111
53665419	1.05556
53665678	0.805556
53665705	1.02778
53665721	0.527778
53665761	0.0833333
53665885	0.194444
53666268	0.388889
53666446	1.19444
53666460	1.13889
53678127	2.80556
53678164	1.69444
53678199	2.41667
53678206	2.36111
53678235	2.19444
53678268	1.63889
53678269	1.69444
53678348	2.25
53678461	0.611111
53678797	1.16667
53679363	0.777778
53679452	1.05556
53679800	1.69444
53679993	1.80556
53680014	2.11111
53680190	1.72222
53680431	1.88889
53680445	2.27778
53680612	2.83333
53680624	2.80556
53680887	2.91667
53680896	2.91667
53681981	3.08333
53682126	4.5
53682135	3.13889
53682146	2.61111
53682154	2.55556
53682329	3.11111
53682530	0.888889
53683152	0.638889
53683200	0.75
53683349	0.611111
53683354	0.361111
53683511	0.777778
53683546	0.527778
53683569	0.388889
53683576	1.41667
53683596	0.833333
53683597	0.555556
53683615	1.11111
53683670	0.75
53683690	0.694444
53683692	0.972222
53683737	1.19444
53683749	0.666667
53683805	0.944444
53683891	0.638889
53683902	0.861111
53683964	0.777778
53684014	0.583333
53684077	0.388889
53684199	0.888889
53684464	0.944444
53684572	0.472222
53684623	0.888889
53684792	0.694444
53685172	0.638889
53685311	0.777778
53685332	0.583333
53685407	0.833333
53685439	1.13889
53685554	0.638889
53685846	1
53685847	0.805556
53685857	1
53685866	0.694444
53685912	0.916667
53686014	1.38889
53686082	0.888889
53686083	1.19444
53686424	1.69444
53686453	1.25
53686587	1.33333
53686616	1.33333
53686781	0.777778
53686793	0.416667
53687278	0.861111
53687353	0.333333
53687594	0.333333
53687872	0.138889
53687873	0.0833333
53687918	0.0277778
53687945	0.222222
53688052	0.0833333
53688069	0.111111
53688252	0.111111
53688332	0.75
53688825	1.5
53688956	0.861111
53689355	0.833333
53689420	1.33333
53689471	0.694444
53689503	0.944444
53689774	0.416667
53689800	0.305556
53689811	0.361111
53689876	0.166667
53689912	0.611111
53689935	0.611111
53689937	0.777778
53690020	0.916667
53690322	0.527778
53690385	0.638889
53690516	0.777778
53690588	0.916667
53690593	0.861111
53690615	1.19444
53690749	1.02778
53690850	0.916667
53690941	0.888889
53690996	1.08333
53691014	0.694444
53691094	0.944444
53691097	0.416667
53691142	0.611111
53691144	0.138889
53691170	0.333333
53691193	0.25
53691248	0.111111
53691302	0.25
53691340	0.194444
53691344	0.0277778
53691380	0
53691408	0
53691499	0.0555556
53691542	0.222222
53691675	0.805556
53691774	0.666667
53692800	0.694444
53692825	1.08333
53692876	0.888889
53692980	0.5
53693222	0.722222
53693322	0.388889
53693467	0.333333
53693553	0.638889
53693804	0.472222
53693932	0.333333
53694049	0.638889
53694080	0.666667
53694126	0.5
53694328	0.611111
53694337	0.583333
53694350	0.888889
53694430	0.583333
53694452	0.638889
53694545	0.583333
53694665	0.416667
53694759	0.472222
53694850	0.333333
53694923	0.722222
53694925	0.555556
53695050	0.444444
53695109	0.833333
53695319	0.388889
53695409	0.222222
53695720	1.47222
53695971	0.277778
53696068	0.305556
53696191	0.861111
53696612	0.527778
53696634	0.75
53696664	0.416667
53696758	0.361111
53696969	0.666667
53696981	0.472222
53697040	0.472222
53697059	0.666667
53697079	0.472222
53697419	1.22222
53697690	0.527778
53697715	1.16667
53697914	0.277778
53698071	0.583333
53698144	0.583333
53698200	0.277778
53698376	1.11111
53698424	0.277778
53698437	0.388889
53698459	1.52778
53698469	1.19444
53698477	0.833333
53698496	1.66667
53699277	0.861111
53699350	1.08333
53699604	1.27778
53699691	0.888889
53699757	0.888889
53700126	1.13889
53700237	0.777778
53700257	0.916667
53700318	1.02778
53700435	1.27778
53700725	0.916667
53700807	0.833333
53701086	1.41667
53701087	0.833333
53701134	1.30556
53701207	0.916667
53701245	1.25
53701254	1.41667
53701411	0.861111
53701421	2.02778
53701444	1.41667
53701452	2.08333
53701507	1.83333
53701552	1.55556
53701655	2.30556
53701729	1.16667
53701758	1.94444
53701785	0.888889
53702091	0.444444
53702150	0.666667
53702174	0.694444
53702183	0.833333
53702219	0.333333
53702337	0.444444
53702387	0.305556
53702514	0.305556
53702570	0.388889
53702614	0.388889
53702621	0.194444
53702623	0.388889
53702646	0.527778
53702698	0.25
53702712	0.416667
53702735	1.05556
53703111	0.305556
53703323	0.305556
53703435	0.416667
53703650	0.333333
53703681	0.0555556
53703744	0.805556
53703811	0.611111
53703848	0.388889
53703901	1.41667
53703938	1.16667
53704016	0.777778
53704279	1
53704412	1
53704528	0.833333
53704690	0.833333
53704777	0.833333
53704799	1.05556
53705112	0.972222
53705173	0.833333
53705178	1.16667
53705396	1.5
53705434	1.08333
53705737	1.69444
53705738	1.55556
53705851	1.75
53705858	2.13889
53705859	1.27778
53705876	0.916667
53705902	0.472222
53706264	0.694444
53706417	0.222222
53706641	0.333333
53706697	0.694444
53706904	0.972222
53707351	0.833333
53707456	2.02778
53707559	1.02778
53707665	0.944444
53707691	1.77778
53707934	0.694444
53708185	0.75
53708398	0.638889
53708411	0.722222
53708481	0.666667
53708571	1.27778
53708617	0.805556
53708701	0.861111
53709121	1.33333
53709134	0.638889
53709494	0.833333
53709760	0.611111
53710023	0.888889
53710145	0.277778
53710169	0.444444
53710492	0.944444
53710561	0.555556
53710636	0.583333
53710889	1
53710893	0.805556
53710909	0.722222
53711025	0.75
53711065	0.75
53711377	0.333333
53711745	1
53712186	0.777778
53712358	0.888889
53712361	0.75
53712725	0.694444
53712903	0.388889
53712966	0.611111
53713080	0.638889
53713107	1.13889
53713213	0.361111
53713242	1.05556
53713411	0.611111
53713457	0.805556
53713665	0.527778
53713700	0.583333
53713842	1
53713867	0.194444
53713868	1.25
53713872	0.472222
53713878	0.555556
53713883	0.666667
53713886	0.777778
53713975	0.777778
53714126	1.36111
53714238	0.555556
53714297	0.722222
53714367	1.36111
53714501	0.833333
53714722	0.944444
53714943	0.5
53715084	0.638889
53715147	1.05556
53715644	0.5
53715708	0.777778
53715713	0.277778
53715717	1.05556
53716042	0.694444
53716120	0.416667
53716203	0.666667
53716361	0.583333
53716490	0.527778
53716497	1.30556
53716524	0.833333
53716783	0.888889
53716876	1.16667
53716955	0.75
53717218	0.75
53717252	0.638889
53717279	0.583333
53717296	1.02778
53717328	0.666667
53717364	0.555556
53717414	0.638889
53717436	1.22222
53717628	0.527778
53717752	0.333333
53717770	0.361111
53717791	0.555556
53717896	0.472222
53717942	0.333333
53718056	0.638889
53718500	0.527778
53718511	0.194444
53718633	0.916667
53718635	0.0555556
53718746	0.333333
53718747	0.194444
53718751	0
53718790	0.277778
53719139	0.222222
53719192	0.388889
53719366	0.472222
53719481	0.25
53719679	0.694444
53719918	0.361111
53719960	0.333333
53720026	0.527778
53720060	0.166667
53720215	0.166667
53720219	0.555556
53720396	0.444444
53720436	0.416667
53720536	1.22222
53720543	0.583333
53720792	1.02778
53721318	0.75
53721446	0.694444
53721448	1
53721499	1.25
53721553	1.08333
53721810	1.02778
53721832	1.97222
53722128	1.11111
53722598	1.52778
53722658	0.611111
53722817	1.55556
53722892	0.694444
53723178	0.972222
53723531	0.555556
53723798	0.555556
53723815	0.972222
53723992	0.638889
53724054	0.888889
53724058	0.611111
53724062	0.972222
53724418	0.666667
53724606	0.638889
53724617	0.527778
53724633	1.27778
53724888	0.861111
53725103	1.05556
53725146	1.22222
53725187	1.05556
53725206	1.30556
53725496	0.777778
53725502	0.666667
53725505	0.611111
53725521	0.166667
53725628	0
53725726	0.527778
53725737	0.166667
53725748	0.111111
53725995	0.333333
53726080	0.25
53726286	0.138889
53726702	0.722222
53726798	0.222222
53726815	0.388889
53726859	0.833333
53726863	0.416667
53727237	1.05556
53727271	0.722222
53727340	0.666667
53727363	1.13889
53727586	0.333333
53727702	0.361111
53727720	0.5
53727889	0.111111
53728030	0.333333
53728062	0.305556
53728084	0.277778
53728089	1.08333
53728302	0.75
53728549	0.916667
53728635	0.638889
53729216	0.638889
53729657	0.694444
53730070	2.22222
53730247	1.88889
53730249	2.19444
53730255	1.69444
53730257	1.47222
53730259	1
53730296	1.05556
53730620	0.694444
53730678	0.916667
53730834	0.611111
53731342	0.277778
53731351	0.5
53731866	0.472222
53731867	0.277778
53731907	0.388889
53732018	0.472222
53732150	0.583333
53732160	0.361111
53732259	0.972222
53732431	0.194444
53732508	0.583333
53732548	0.583333
53732602	0.416667
53732631	0.75
53732915	0.694444
53733020	0.277778
53733110	0.777778
53733172	0.694444
53733331	2.27778
53733461	1.80556
53733463	2.61111
53733465	1.91667
53733467	1.66667
53733799	1.30556
53734071	1.22222
53734109	1.91667
53734123	0.916667
53734524	1.22222
53734538	0.972222
53734597	0.666667
53734793	0.944444
53734895	0.944444
53735442	0.527778
53735495	0.416667
53735571	0.555556
53735690	0.527778
53735720	0.416667
53735752	2.97222
53735825	1.47222
53735842	2.19444
53735849	1.27778
53735880	1.44444
53736043	1.44444
53736078	1.38889
53736099	1.08333
53736385	1.38889
53736613	0.75
53736652	0.944444
53736717	0.416667
53736865	0.555556
53736976	0.472222
53736978	0.138889
53736982	0.472222
53737017	0.555556
53737089	0.472222
53737196	0.694444
53737286	0.361111
53737354	0.583333
53737503	0.416667
53737592	0.305556
53737611	0.333333
53737622	0.25
53737684	0.222222
53737803	0.611111
53737885	0.472222
53737966	0.222222
53738153	1.38889
53738183	0.5
53738216	0.75
53738308	0.416667
53738344	0.527778
53738460	0.5
53738533	0.388889
53738645	0.305556
53739000	0.333333
53739048	0.805556
53739271	0.777778
53739741	0.333333
53739767	0.555556
53739848	0.472222
53739920	0.555556
53739984	0.944444
53740181	0.5
53747597	0.777778
53747748	0.888889
53747807	0.444444
53747816	0.444444
53748056	0.555556
53748240	0.416667
53748251	0.972222
53748461	0.444444
53748477	2.25
53748541	2
53748649	2
53748962	2.33333
53749105	2.25
53749350	1.97222
53749404	2.27778
53749405	2.11111
53749413	1.86111
53749420	2.05556
53749462	2.27778
53754701	0.861111
53754780	0.611111
53754960	0.833333
53755039	0.361111
53755080	1.11111
53755105	0.5
53755109	0.861111
53755176	0.722222
53755266	0.638889
53755267	1.08333
53755585	0.694444
53755620	0.583333
53755641	1.05556
53755801	0.527778
53755802	1.02778
53755883	0.694444
53755961	0.666667
53755963	1.19444
53756002	0.722222
53756048	1.44444
53756112	1.52778
53756125	1.58333
53756179	0.888889
53756196	0.916667
53756242	1.69444
53756265	0.555556
53756299	0.611111
53756314	0.361111
53756335	0.527778
53756420	0.388889
53756441	0.333333
53756713	0.5
53756808	0.611111
53756997	0.277778
53757045	0.444444
53757250	0.305556
53757251	0.333333
53757418	0.444444
53757475	0.555556
53757536	0.555556
53757677	0.805556
53757943	0.694444
53758028	0.944444
53758074	0.833333
53758081	1.77778
53758144	2.11111
53758285	2.08333
53758313	2.44444
53758329	3.22222
53758370	2.69444
53758417	2.91667
53758418	2.41667
53758430	2.16667
53758456	1.75
53758509	1.58333
53771214	1.63889
53771407	1.16667
53771565	0.666667
53771592	0.388889
53771681	0.138889
53771708	0.222222
53771733	0.555556
53771807	0.194444
53771828	0.138889
53771842	0.138889
53771955	0.555556
53771967	0.444444
53771997	0.527778
53772015	1.75
53772135	1.77778
53772174	1.75
53772246	1.80556
53772252	1.63889
53773804	0.5
53773926	0.444444
53773938	0.361111
53773978	0.194444
53773997	0.25
53774017	0.666667
53774129	0.694444
53774304	0.472222
53774305	1.27778
53777423	0.722222
53777464	1.33333
53777616	1.19444
53777619	1.58333
53777658	1.66667
53777697	1.30556
53777797	1.30556
53777921	1.91667
53777944	1.30556
53777983	1.58333
53778115	1.30556
53778139	1.16667
53778265	1.22222
53778268	1.41667
53778425	0.777778
53778439	0.777778
53778682	0.777778
53778831	0.888889
53778894	0.666667
53778923	1.19444
53778929	0.472222
53779285	0.388889
53779699	0.527778
53779756	0.472222
53779873	0.583333
53779996	0.25
53780118	0.25
53780172	0.444444
53780215	0.222222
53780277	0.972222
53780339	0.472222
53780475	0.333333
53780615	0.222222
53780995	0.194444
53781255	0.527778
53781941	0.638889
53781991	0.361111
53782010	0.361111
53782053	0.638889
53782058	0.333333
53782367	0.25
53782940	0.25
53783069	0.25
53783075	0.305556
53783110	0.75
53783225	0.166667
53783237	0.444444
53783422	0.388889
53783520	1.22222
53783594	0.388889
53783622	1
53783787	0.444444
53785738	0.472222
53786023	1.33333
53786182	1.08333
53786221	0.583333
53789043	1
53789046	0.555556
53789262	0.222222
53789319	1.5
53789330	0.472222
53789383	0.5
53789486	0.555556
53789733	0.694444
53789837	0.666667
53789851	1.16667
53789868	0.722222
53789884	0.666667
53789994	0.722222
53790232	1.13889
53790259	0.416667
53790263	0.777778
53790667	0.416667
53790670	1.30556
53790694	0.611111
53790736	1.36111
53790829	0.555556
53791012	0.861111
53791134	0.5
53791281	1.72222
53791498	0.805556
53791515	0.75
53791557	0.666667
53791596	0.805556
53791783	0.555556
53791801	1.25
53792109	0.75
53792156	1.05556
53792166	1.05556
53792200	1.63889
53792228	0.722222
53792380	0.888889
53792395	0.944444
53792461	0.666667
53792519	1.13889
53792688	0.638889
53792863	1.16667
53792865	0.777778
53793024	1.58333
53793089	0.805556
53793340	1.97222
53793490	0.555556
53793621	0.638889
53793820	2
53793854	1.05556
53793879	1.88889
53793911	1.52778
53793954	1.52778
53794110	1.52778
53794231	3.08333
53794356	1.36111
53794655	1.44444
53794769	1.47222
53794830	1.61111
53794856	2.63889
53794857	1.27778
53795068	0.972222
53795082	1.27778
53795116	1.02778
53795122	1.02778
53795242	0.555556
53795257	0.722222
53795323	1.36111
53795336	0.916667
53795573	0.444444
53795645	1.33333
53795695	0.722222
53795911	1.66667
53795962	1.66667
53796056	1.88889
53796199	1.30556
53796293	1.72222
53796296	1.22222
53796312	1.66667
53796598	0.861111
53796623	0.916667
53796653	2.11111
53796724	0.75
53797112	0.722222
53797382	2.11111
53797495	0.722222
53797917	1.16667
53797969	1.63889
53797999	0.611111
53798059	0.583333
53798092	1.41667
53798210	0.361111
53798231	0.472222
53798519	0.805556
53798635	0.361111
53798723	0.527778
53798891	0.222222
53798934	0.583333
53798935	0.222222
53799199	0.166667
53799352	0.5
53799537	0.333333
53799987	1.33333
53800311	0.638889
53800404	0.861111
53800417	1.25
53800560	0.555556
53800689	0.944444
53801254	1.11111
53801439	1.58333
53803964	0.944444
53804102	0.638889
53804118	0.722222
53804297	0.972222
53804408	0.75
53804417	0.722222
53804502	1.66667
53804535	0.416667
53804692	0.583333
53804764	0.805556
53804824	0.527778
53804998	0.527778
53805035	0.972222
53805114	0.777778
53805223	0.777778
53805271	0.666667
53805719	1.44444
53805737	0.833333
53805891	1.19444
53805914	1.27778
53805919	0.777778
53805923	1.30556
53805963	0.527778
53805965	0.583333
53805986	0.138889
53805990	0.222222
53806608	0.111111
53806652	0.222222
53806717	0.333333
53806737	0.0833333
53806743	0.666667
53806781	0.638889
53806849	0.472222
53806859	1.11111
53806899	0.611111
53806993	0.972222
53807222	0.305556
53807422	0.416667
53807484	0.527778
53807538	0.5
53807886	0.416667
53807935	1.41667
53808000	1.08333
53808070	2.13889
53808337	1.38889
53808653	1.61111
53808775	1.27778
53808995	2.25
53809138	1
53809163	1.38889
53809303	1.16667
53809344	1.36111
53809610	0.416667
53809619	0.5
53809646	0.416667
53809668	1.22222
53809786	0.805556
53809802	1.52778
53809847	1.11111
53809993	0.833333
53810881	0.638889
53810911	1.16667
53810999	1.19444
53811009	0.777778
53811010	0.777778
53811070	1.30556
53811091	1.11111
53811167	0.138889
53811352	0.222222
53811392	0.194444
53811408	0
53811472	0.444444
53811513	0.388889
53811579	0.75
53811758	0.666667
53811887	0.666667
53812117	0.666667
53812170	0.777778
53812313	0.722222
53812358	0.611111
53819033	0.777778
53819168	0.388889
53819252	0.666667
53821359	0.611111
53821402	0.555556
53821586	0.611111
53821589	0.555556
53821695	0.555556
53822023	1.11111
53822209	0.305556
53822325	0.5
53822402	0.833333
53822834	0.5
53822980	0.805556
53822991	0.972222
53823042	0.638889
53823055	0.722222
53823087	0.611111
53823170	0.361111
53823269	0.611111
53823427	0.444444
53823435	0.138889
53823458	0.222222
53823467	0.305556
53823510	0.472222
53823543	0.0833333
53823665	0.0833333
53823784	0.805556
53823893	0.222222
53823894	0.222222
53823963	1.05556
53824043	0.5
53824056	0.916667
53824060	0.611111
53824182	1.11111
53824468	0.861111
53824586	0.805556
53824743	0.388889
53824753	0.472222
53824900	0.861111
53825023	0.166667
53825065	0.5
53825131	1.38889
53825245	0.722222
53825251	0.805556
53825293	1.75
53825631	1.11111
53825671	1.19444
53825674	0.916667
53825814	1.02778
53825973	0.555556
53826061	0.944444
53826081	0.583333
53826082	0.5
53826090	0.583333
53826096	0.361111
53826112	0.666667
53826156	0.527778
53826261	0.972222
53826286	1.11111
53826402	0.805556
53826711	0.694444
53826726	0.722222
53826967	0.638889
53827242	0.722222
53828130	0.416667
53828272	0.361111
53828589	0.222222
53828662	1.72222
53828786	1.25
53828787	1.44444
53828802	1.27778
53828807	1.80556
53828901	2.05556
53829066	1.47222
53829886	1.47222
53829904	2.69444
53830069	1.13889
53830153	1.86111
53830234	1.52778
53830259	1.38889
53830313	2.61111
53830389	2.02778
53830960	1.25
53831051	2.61111
53831299	2.19444
53831307	3.02778
53831361	2.47222
53831575	2.08333
53831593	3.66667
53832035	3.16667
53832256	3.16667
53832286	3.16667
53832338	3.97222
53832671	3.30556
53832783	3.30556
53832928	3.63889
53832953	3.30556
53833080	3.55556
53833174	2.77778
53833286	1
53833303	1.19444
53833338	0.805556
53833343	1.47222
53838021	1.08333
53838141	0.361111
53838147	1.27778
53838253	1.30556
53838258	1.38889
53838405	1.61111
53838500	2.86111
53838546	2.11111
53838566	2.13889
53838598	1.94444
53838669	1.88889
53838820	2.91667
53838919	2.41667
53838962	1.58333
53839181	2.52778
53839296	1.91667
53839747	1.27778
53840165	1.80556
53840491	1.86111
53840597	1.08333
53840669	1.41667
53841068	2.13889
53841254	1.11111
53841292	1.38889
53841977	0.805556
53842183	0.888889
53842411	0.944444
53842417	0.5
53842644	1.36111
53842648	1.36111
53842707	2.52778
53842822	1.69444
53843341	1.69444
53843733	2.38889
53843818	1.61111
53843834	1.05556
53843860	1.38889
53843916	0.583333
53843975	0.472222
53844238	0.805556
53844402	2.69444
53844492	1.55556
53844648	1.61111
53844681	2.36111
53844718	1.77778
53845054	1.80556
53845082	2.19444
53845275	0.5
53845570	0.666667
53845723	0.25
53845846	0.305556
53845948	0.361111
53846287	0.25
53846340	0.805556
53846438	1.80556
53846500	2.52778
53846513	1.5
53846546	1.5
53846658	2.69444
53846688	2.75
53846707	1.58333
53846716	2.80556
53846781	1.86111
53846986	1.94444
53847308	2.02778
53847359	2.97222
53847721	1.55556
53847885	1.19444
53848066	0.944444
53848186	0.722222
53848236	0.722222
53848283	0.666667
53848495	0.666667
53848525	0.694444
53848642	0.833333
53848900	0.777778
53848933	2.13889
53849366	1.36111
53850111	1.36111
53850938	1.55556
53851204	1.88889
53851286	0.833333
53851389	0.0833333
53851397	0.194444
53851489	0.333333
53852085	0.277778
53852193	0.555556
53852351	0.5
53852392	0.555556
53852499	0.861111
53853034	0.583333
53853344	1
53853471	1.05556
53853792	0.638889
53853808	1.30556
53858335	0.722222
53858413	1.27778
53862037	0.972222
53862336	1.72222
53862367	1.41667
53862471	1.47222
53862725	1.08333
53862737	2.22222
53862892	2.27778
53862939	1.47222
53863122	1.58333
53863172	1.77778
53864181	1.58333
53864292	0.444444
53864331	1.02778
53864362	0.555556
53864446	0.666667
53866797	0.305556
53866811	0.861111
53867948	0.416667
53868326	1.38889
53868638	0.416667
53869495	3.13889
53869766	1.63889
53870020	1.63889
53871186	2.13889
53871291	1.52778
53871585	2.38889
53872066	1.94444
53872236	0.944444
53872242	1.80556
53872244	1.08333
53872245	1.30556
53873885	1.13889
53873971	1.63889
53874411	1.36111
53874635	1.08333
53874857	1
53874957	1.27778
53876233	0.416667
53876462	0.611111
53876690	0.277778
53876944	0.277778
53877042	0.333333
53877218	0.444444
53877682	0.111111
53878369	0.277778
53878407	0.888889
53878433	1.69444
53878644	2.08333
53878707	2.08333
53878867	2.44444
53878877	2.44444
53879303	3.5
53879509	2.91667
53879721	2.13889
53879733	2.52778
53880150	1.58333
53880166	1.83333
53880172	1.58333
53880195	2.55556
53880218	1.22222
53880236	1.22222
53880370	1.86111
53880373	1.58333
53880645	2.08333
53880691	2.22222
53881249	1.16667
53881463	1.66667
53881521	1.72222
53881559	1.22222
53881608	1.5
53881610	1.33333
53881620	1
53882002	1.97222
53882280	1.97222
53882963	1.58333
53883149	1.16667
53883273	1.13889
53883879	1.5
53884166	1.38889
53885229	1.52778
53885270	1.05556
53885335	1.02778
53885349	0.861111
53885412	1.02778
53885673	1.80556
53885807	0.888889
53885940	1.97222
53886812	1.77778
53886845	0.805556
53887022	2.88889
53887152	1.94444
53887172	3.75
53887174	2.66667
53887176	3.61111
53887178	3.80556
53887183	3.88889
53887192	3.47222
53887249	3.47222
53887317	5.02778
53887378	3.05556
53887380	1.86111
53887383	2.44444
53887385	1.94444
53887617	1.94444
53887666	3.88889
53887907	1.38889
53888136	1.91667
53888152	1.25
53888349	1.38889
53888410	1.83333
53888540	1.19444
53888946	0.472222
53888979	0.611111
53888999	0.333333
53889321	0.972222
53889426	0.25
53889518	0.333333
53889667	1.16667
53889776	0.5
53889895	0.472222
53889992	0.638889
53890475	0.222222
53890904	1.08333
53891323	0.694444
53891563	1.66667
53892131	0.75
53892189	0.75
53892447	1.47222
53892633	1.77778
53892792	0.638889
53892938	0.5
53893297	3.75
53893375	2.41667
53893740	2.55556
53893937	2.86111
53893977	2.47222
53894208	2.86111
53894343	2.19444
53894784	3.02778
53894792	2.52778
53895195	1.88889
53895544	2.55556
53895651	2
53895738	3.05556
53897079	0.944444
53897348	0.75
53897523	0.666667
53897928	1.88889
53897962	1.36111
53898104	1.69444
53898462	1.33333
53898701	0.944444
53898741	1.94444
53898976	0.972222
53899018	0.777778
53899174	0.972222
53899192	0.722222
53900148	0.583333
53900176	0.527778
53900474	0.361111
53900527	1.33333
53900566	0.472222
53901080	0.916667
53901191	0.416667
53901482	0.666667
53901719	0.277778
53902116	0.472222
53902271	0.722222
53902383	0.472222
53902439	0.75
53902547	0.638889
53902922	0.722222
53903235	0.694444
53903538	0.75
53903961	0.972222
53904104	0.972222
53904110	2.52778
53904188	1.80556
53904192	2.44444
53904265	1.86111
53904357	2.27778
53904602	2.05556
53904704	2.38889
53904968	0.888889
53905320	1.55556
53905564	1.16667
53905892	0.972222
53906357	2.19444
53906391	1.36111
53906495	1.08333
53906951	1.88889
53907266	1.08333
53907593	1.27778
53907609	0.777778
53907642	0.222222
53907664	0.416667
53907686	0.583333
53907758	0.5
53908010	0.472222
53908438	0.277778
53908522	0.888889
53908537	0.0833333
53908704	2.5
53908865	0.944444
53908902	0.944444
53909021	1.97222
53909086	2.36111
53909201	0.861111
53909258	1.88889
53909285	0.722222
53909329	0.888889
53909348	2.05556
53909569	2.19444
53909867	2.25
53909880	1.69444
53909886	1.69444
53910310	2.91667
53910366	0.777778
53910493	0.916667
53910546	0.611111
53910592	1.41667
53910993	0.777778
53911584	0.916667
53911716	2.13889
53911777	1.30556
53911854	1.38889
53911968	1.86111
53912125	1.16667
53912427	1.11111
53912486	1.91667
53912540	0.555556
53913152	1
53913161	4.11111
53913810	4.05556
53913897	5.55556
53913912	5.08333
53914068	5.08333
53914075	8.63889
53914084	7.91667
53914085	7.91667
53914087	7.91667
53914215	7.91667
53914579	7.91667
53914710	7.91667
53915416	7.91667
53915422	9.08333
53915935	3.11111
53915944	3.33333
53915946	2.55556
53916000	2.55556
53916401	2.66667
53916448	3.19444
53916649	2.75
53917017	2.75
53917302	1.77778
53917387	3.13889
53917540	1.77778
53917569	2
53917585	3.33333
53917900	2.75
53918013	3.88889
53918081	4.52778
53918472	3.52778
53918808	3.52778
53918809	4.25
53919188	3.86111
53919210	1.66667
53919306	1.86111
53919518	0.388889
53919584	0.944444
53919667	0.194444
53919694	1.13889
53919731	0.527778
53919735	0.444444
53919819	2.47222
53919820	4.05556
53923943	3.94444
53923950	3.75
53924014	4.36111
53924418	3.86111
53924607	3.94444
53924941	3.91667
53925931	4.41667
53926062	3.55556
53926074	3.55556
53926096	4.13889
53926283	1.33333
53926422	2.25
53926643	1.80556
53926703	2.05556
53926753	2.02778
53926791	2.63889
53927049	2.13889
53927084	2.27778
53927204	2.63889
53927208	2.02778
53927245	1.5
53927289	1.77778
53927575	1.11111
53927640	1.58333
53928015	1.13889
53928308	1.80556
53928310	1.25
53928542	2.47222
53929327	1.5
53929500	1.63889
53929624	3
53929661	2.05556
53929662	1.55556
53929752	1.94444
53929979	3.52778
53930090	1.80556
53930147	1.97222
53930200	1.77778
53930259	1.80556
53930596	1.91667
53930775	1.33333
53930847	0.0833333
53930940	1.38889
53930945	0.388889
53930947	1.47222
53930969	3.27778
53930992	2.25
53931071	2.77778
53931088	2.13889
53931138	2.13889
53931238	2.19444
53931416	2.58333
53931562	2.11111
53931849	1.38889
53932091	1.38889
53932195	2.38889
53932210	1.36111
53932213	1.22222
53932261	1.16667
53932492	1.22222
53932516	1.77778
53932605	1.30556
53932768	1.58333
53932769	1
53933197	1.52778
53933214	1.44444
53935653	1.05556
53936682	1.19444
53937040	0.777778
53937622	2.19444
53937752	0.833333
53937947	0.944444
53938040	2.25
53938123	0.777778
53938425	0.805556
53938582	2.11111
53938585	1.16667
53938755	2.16667
53938855	1.61111
53938857	1.58333
53938861	1.69444
53939353	3.08333
53939355	0.916667
53939683	1.47222
53940086	1.44444
53940432	0.805556
53940551	1.72222
53940688	1.30556
53940738	1.16667
53940867	1.33333
53940968	1.33333
53941332	0.694444
53941388	0.555556
53941717	0.583333
53942025	0.5
53942314	0.777778
53942322	0.333333
53942614	0.916667
53942682	0.277778
53942744	0.277778
53942848	0.527778
53942880	0.277778
53942962	0.277778
53943076	0.277778
53943202	0.277778
53943248	0.444444
53943250	0.666667
53943286	0.361111
53943360	0.416667
53943627	0.194444
53943723	0.5
53943799	0.222222
53943924	0.111111
53943945	0.166667
53943983	0.111111
53944027	0.777778
53944150	0.138889
53944308	0.222222
53944572	0.416667
53944603	0.111111
53944689	0.305556
53944715	0.638889
53944839	0.416667
53944911	0.555556
53944990	0.416667
53945010	0.638889
53945087	0.166667
53945093	0.361111
53945180	0.194444
53945447	0.194444
53945460	0.722222
53945768	0.194444
53945796	0.638889
53945821	0.0833333
53945878	0.388889
53945914	0.444444
53946033	0.583333
53946116	0.194444
53946184	0.194444
53946388	0.472222
53946445	0.0555556
53946467	0.25
53946529	0.111111
53946536	0.0277778
53946796	1.13889
53946848	0.361111
53946902	1.38889
53946996	1
53947163	0.777778
53947243	1.61111
53947357	0.444444
53947414	0.777778
53947435	0.333333
53947985	0.638889
53948047	0.333333
53948152	1.36111
53948195	1.22222
53948244	1.22222
53948387	1.44444
53948390	1.19444
53948462	2.63889
53953159	1.58333
53953187	1.97222
53953313	0.833333
53953458	0.833333
53953511	1.66667
53953545	1.22222
53953546	0.555556
53953597	0.416667
53953650	1.11111
53953674	0.916667
53953857	0.805556
53953989	0.638889
53954071	1.16667
53954211	0.833333
53954362	1.30556
53954476	0.388889
53954576	0.333333
53954591	0.722222
53954595	0.25
53954932	0.305556
53955095	0.611111
53955402	0.305556
53955486	0.694444
53955510	0.388889
53955610	1.02778
53955707	0.5
53955884	2.13889
53955892	0.777778
53955896	1.05556
53955900	0.916667
53955938	1.38889
53956009	0.138889
53956096	0.0555556
53956217	0.277778
53956279	0.111111
53956281	0.861111
53956337	0.5
53956676	0.444444
53956891	1.25
53956954	0.694444
53957114	1.36111
53957308	0.638889
53957638	0.694444
53957683	1.75
53957813	0.75
53957855	0.694444
53957916	1.05556
53957933	0.944444
53958036	0.638889
53958070	0.75
53958090	0.75
53958276	1.66667
53958545	0.472222
53958949	0.944444
53959052	0.527778
53959067	1.05556
53959393	0.777778
53959406	0.25
53959580	0.361111
53959595	0.583333
53959722	0.972222
53959798	0.472222
53959861	0.416667
53959989	0.361111
53960014	0.833333
53960116	0.333333
53960147	0.0555556
53960232	0.333333
53960234	0.222222
53960590	0.277778
53960591	0.0833333
53960796	0.5
53960950	0.333333
53961255	0.944444
53961387	0.527778
53961417	2.94444
53961503	1.88889
53961789	2.13889
53961813	1.91667
53961819	1.91667
53961967	2.36111
53962042	2.05556
53962234	0.805556
53962518	0.166667
53962553	0.416667
53962712	0.111111
53962718	0.194444
53962802	0.194444
53962837	0.75
53962887	0.416667
53963052	0.861111
53963573	0.75
53963977	0.444444
53964112	1.02778
53964427	0.666667
53964877	0.666667
53964917	0.777778
53964994	0.666667
53964996	0.805556
53965142	0.638889
53965609	0.805556
53965660	0.583333
53965661	0.805556
53966148	0.472222
53966284	0.416667
53966445	1.02778
53967169	0.527778
53967171	1.25
53967173	0.944444
53967174	1.19444
53967516	1.47222
53967779	2.25
53967816	2.11111
53967841	1.55556
53967997	2.08333
53968052	2.22222
53968064	1.30556
53968133	1.72222
53968227	1.66667
53968351	1.13889
53968401	1.38889
53968519	1.58333
53968730	0.583333
53968767	1.75
53969014	1.13889
53969057	1.16667
53969093	1.33333
53969157	1.02778
53969165	2.13889
53969477	0.833333
53969517	2.13889
53969573	1.69444
53969627	2.36111
53969664	1.77778
53969701	1.77778
53969921	2.61111
53969967	1.22222
53970309	1.22222
53970731	1.97222
53970778	1.05556
53970822	0.555556
53970927	1.94444
53970929	0.555556
53970933	0.555556
53970947	0.555556
53970968	0.805556
53971092	0.305556
53971127	0.305556
53971130	1.5
53971420	0.722222
53971496	0.805556
53971526	0.805556
53971618	1.61111
53971621	0.472222
53971634	0.444444
53971760	0.305556
53971775	0.722222
53971872	0.305556
53971927	1.36111
53971993	0.305556
53972064	0.388889
53972128	2.11111
53972169	0.916667
53972307	1.11111
53972356	3.22222
53972421	2.52778
53972444	2.19444
53972507	2.72222
53972573	3.44444
53972622	2.02778
53972713	2.30556
53972782	2.55556
53972802	1.47222
53972830	1.16667
53972839	1.27778
53972853	0.666667
53972945	0.694444
53973134	0.722222
53973193	0.666667
53973260	0.666667
53973270	0.694444
53973330	0.638889
53973334	0.694444
53973432	0.638889
53973528	0.777778
53973686	0.638889
53973696	1.63889
53973774	1.33333
53973800	1.22222
53973813	1.61111
53974051	2.22222
53974126	1.11111
53974301	2.36111
53974307	1.91667
53974464	1.75
53974467	1.69444
53974469	2.08333
53974543	1.97222
53974581	1.44444
53974820	2.38889
53974845	1.83333
53975221	1.52778
53975237	1.47222
53975300	1.55556
53975533	2.36111
53975740	1.5
53975937	1.77778
53975944	1.19444
53976342	1.75
53976349	0.638889
53976389	2.33333
53976419	1
53976585	1.25
53976737	1.27778
53977170	1.91667
53977289	0.472222
53977529	0.722222
53977588	0.222222
53977628	0.25
53977955	0.5
53977996	0.25
53978008	0.638889
53978138	1.41667
53978298	0.694444
53978441	1.08333
53978546	0.75
53978638	1.88889
53978697	0.222222
53978821	0.333333
53978835	0.416667
53978976	0.0833333
53979104	0.0555556
53979214	0.0555556
53979249	0.277778
53979286	0.277778
53979331	0.166667
53979386	0.472222
53979406	0.638889
53979418	0.305556
53979435	0.444444
53979444	1.05556
53979522	0.166667
53979537	0.166667
53979539	1.36111
53979663	0.638889
53979695	0.305556
53979703	0.972222
53979726	0.472222
53979735	0.555556
53979736	0.333333
53979760	0.444444
53979774	0.25
53979799	0.75
53980001	1.02778
53980066	0.5
53980074	0.833333
53980205	0.722222
53980245	0.388889
53980258	0.777778
53980263	0.111111
53980357	0.611111
53980380	0.888889
53980463	0.944444
53980493	1.22222
53980525	1.08333
53980551	0.722222
53980553	1.02778
53980559	1.63889
53980598	1.88889
53980625	2.41667
53980632	2.41667
53980635	2.27778
53980642	4.55556
53980649	3.61111
53980654	3.61111
53980655	3.61111
53980660	3.61111
53980664	3.61111
53980689	3.72222
53980706	4.52778
53980786	1.44444
53980792	2.38889
53980807	0.611111
53980822	1.27778
53980838	0.805556
53980867	1.27778
53980903	0.944444
53980921	1.02778
53980926	1
53980956	1.55556
53980969	1
53980984	0.388889
53980994	0.277778
53981006	0.472222
53981018	0.166667
53981076	0.222222
53981093	0.444444
53981142	0.388889
53981146	0.361111
53981154	0.75
53981163	0.555556
53981171	0.75
53981275	0.583333
53981358	1.19444
53981377	1.86111
53981383	1.52778
53981394	1.44444
53981397	3.27778
53981404	2.05556
53981405	2.05556
53981408	2.77778
53981409	2.69444
53981431	3.36111
53981448	2.47222
53981483	2.08333
53981486	2.58333
53981488	3.33333
53981548	3.41667
53981549	2.02778
53981551	2.02778
53981562	2.02778
53981570	2.22222
53981621	3.02778
53981668	0.694444
53981734	1.91667
53981769	0.555556
53981806	0.5
53981810	1.19444
53981917	3.02778
53981948	1.55556
53981997	1.83333
53982010	1.58333
53982026	2.13889
53982037	1.69444
53982047	2.08333
53982050	0.527778
53982174	0.666667
53982293	0.333333
53982326	0.611111
53982366	1.72222
53982431	1.63889
53982451	1.33333
53982511	1.33333
53982515	1.63889
53982524	1.19444
53982540	0.944444
53982542	1.72222
53982577	1.52778
53982642	2.13889
53982679	1.5
53982690	1.69444
53982711	1.63889
53982739	2.19444
53982742	0.694444
53982746	0.361111
53982777	0.25
53982789	0.833333
53982847	0.388889
53982855	0.361111
53982870	0.194444
53982882	0.194444
53982919	0.25
53982958	1.11111
53982978	0.472222
53983007	1.02778
53983109	1.08333
53983114	0.833333
53983142	0.472222
53983157	0.416667
53983222	0.138889
53983256	0
53983323	0.75
53983325	0.611111
53983463	2.22222
53983474	1.83333
53983519	1.91667
53983528	1.88889
53983573	1.91667
53983574	1.86111
53983666	2.19444
53983702	1.33333
53983718	0.805556
53983863	0.416667
53983922	0.666667
53983986	0.222222
53984074	0.361111
53984246	0.0277778
53984308	0.611111
53984389	0.25
53984409	0.916667
53984631	0.444444
53984637	1.61111
53984675	0.722222
53984718	1.55556
53984736	1.22222
53984810	1.02778
53984922	0.666667
53985289	1.44444
53985411	0.75
53985412	0.944444
53985415	0.333333
53985626	0.861111
53985714	0.527778
53985944	1.05556
53986063	0.722222
53986094	0.805556
53986176	0.666667
53986402	0.916667
53986403	0.416667
53986475	1.47222
53986593	0.944444
53986619	0.722222
53986704	0.416667
53987005	0.583333
53987117	1.16667
53987126	0.361111
53987338	1.27778
53987430	0.583333
53987571	0.527778
53987941	1.33333
53988010	0.722222
53988031	0.75
53988230	1.33333
53988549	0.5
53988586	0.638889
53988865	0.472222
53988995	0.472222
53989581	0.861111
53989583	0.472222
53989718	0.611111
53990201	1.36111
53990573	0.555556
53990606	0.805556
53990937	1.91667
53991743	0.777778
53992312	1.13889
53992781	1.05556
53992923	2.25
53993065	1.33333
53993339	2.02778
53993374	0.527778
53993456	0.361111
53993648	1.33333
53993768	0.666667
53993843	1.30556
53994306	0.388889
53995022	0.694444
53995137	0.361111
53995207	1.38889
53995229	0.527778
53995349	0.666667
53995441	0.555556
53995569	0.888889
53995786	0.583333
53995899	0.583333
53995904	0.138889
53995942	0.416667
53996099	0.222222
53996219	0.75
53996351	0.888889
53996483	0.694444
53996526	0.5
53996689	2.27778
53996756	0.944444
53996819	0.944444
53996850	1.47222
53996872	1.66667
53996989	0.138889
53997025	0.361111
53997111	0.527778
53997130	0.305556
53997187	0.194444
53997215	0.166667
53997216	0.361111
53997246	0.444444
53997252	0.277778
53997299	1.44444
53997310	0.833333
53997313	1.72222
53997319	2.02778
53997438	2.16667
53997464	2.25
53997606	2.69444
53998322	2.86111
53998389	2.47222
53998397	3.33333
53998422	4.36111
53998677	3.02778
53998679	2.86111
53998722	3.05556
53998918	4
53999049	2.25
53999050	1.83333
53999054	1.75
53999130	1.25
53999168	2.02778
53999692	1.27778
53999693	0.972222
53999695	0.972222
53999985	2.08333
54000019	3.08333
54000045	3.27778
54000390	2.75
54000537	2.61111
54000850	4.16667
54001161	4.5
54001166	3.52778
54001215	3
54001349	2.72222
54003295	2.80556
54003320	4.5
54003346	4.38889
54003360	3.72222
54003363	5.11111
54003364	4.94444
54003365	3.88889
54003367	4.05556
54003368	3.86111
54003372	4.63889
54003373	5.52778
54003374	4.80556
54003375	4.61111
54003378	4.22222
54003379	4.63889
54003394	5.16667
54003720	4.94444
54003726	4.47222
54003740	7.13889
54004061	7.13889
54004234	6.52778
54004241	7.41667
54004398	6.75
54004566	6.36111
54004658	6.02778
54004766	5.66667
54005004	5.27778
54005112	4.94444
54005247	4.66667
54005647	5.75
54005650	4.75
54006406	4.63889
54007019	6.05556
54007042	11.9722
54007270	11.5556
54007434	11.8889
54007449	11.6667
54007955	11.1667
54008004	11.3333
54008139	11.0278
54008153	10.5833
54008607	11.1389
54008927	10.5833
54009465	10.25
54009591	9.91667
54009666	9.58333
54009892	9.36111
54009952	9.36111
54010004	8.08333
54010033	9.30556
54010438	9.16667
54010551	8.44444
54010911	8.75
54011184	6.88889
54011270	6.44444
54011324	6.30556
54011328	7.02778
54011396	5.88889
54011494	5.77778
54011604	5.22222
54011629	5.25
54011933	8.52778
54011952	8.5
54012189	7.77778
54012221	7.44444
54012223	7.11111
54012246	6.77778
54012430	6.5
54012433	8.25
54012663	5.66667
54012776	5.22222
54013431	4.66667
54013597	4.30556
54013906	4
54014402	3.97222
54014405	3.41667
54014547	3.58333
54014906	1.16667
54014981	2.02778
54014997	2.05556
54015028	1.83333
54015031	2.08333
54015056	2.66667
54015061	2.08333
54015075	1.61111
54015085	1.75
54015118	0.916667
54015180	0.777778
54015258	0.75
54015412	1.11111
54015536	0.777778
54015552	1.75
54015669	1.11111
54015795	1.83333
54015800	1.55556
54015809	1.97222
54015837	3.13889
54015880	2.52778
54015970	2.30556
54015983	2.5
54015993	1.58333
54016101	1.5
54016259	1.66667
54016290	1.5
54016328	1.72222
54016335	1.44444
54016345	0.444444
54016424	1.41667
54016607	0.972222
54016697	1.27778
54016777	1.75
54016804	1
54016923	1.22222
54016979	1.61111
54017424	0.861111
54017804	0.333333
54017814	0.25
54017920	2.16667
54017931	2.02778
54017956	1.63889
54018118	1.63889
54018124	3.22222
54018211	3.25
54018212	1.97222
54018252	1.63889
54018254	1.91667
54018477	1.41667
54018478	1.16667
54018501	1
54018547	0.861111
54018618	1.19444
54018759	0.25
54018899	0.555556
54019128	0.555556
54019318	0.111111
54019404	0.194444
54019549	0.555556
54019743	0.722222
54020189	0.694444
54020411	0.277778
54020550	0.638889
54020551	0.388889
54020696	0.25
54020740	0.388889
54020768	0.166667
54020954	0.833333
54021277	0.5
54021281	0.805556
54021366	2.02778
54021585	0.861111
54021890	1.02778
54021968	0.861111
54022013	1.25
54022060	0.472222
54022116	0.416667
54022218	0.722222
54022312	0.416667
54022544	0.777778
54023044	1
54023094	0.694444
54023209	1.16667
54023376	0.583333
54023444	1.11111
54023468	0.472222
54023564	0.611111
54023630	1.11111
54023930	0.805556
54023952	1.08333
54023980	0.944444
54023985	2.41667
54024064	1.22222
54024196	1.47222
54024406	1.27778
54024439	1.36111
54024501	1.75
54024609	0.722222
54024646	1.55556
54024677	0.305556
54024764	0.361111
54024793	1.47222
54024965	0.138889
54025063	0.361111
54025263	1
54025269	0.138889
54025582	0.583333
54025642	0.194444
54025739	0.111111
54025836	0.222222
54026038	0.361111
54026172	0.111111
54026207	1.16667
54026219	2.41667
54026409	2.86111
54026503	3.66667
54026765	3.58333
54026766	3.44444
54026890	3.86111
54026974	3.63889
54027064	3.41667
54027503	8.66667
54028723	7.19444
54028724	6.08333
54028734	5.58333
54028769	6.5
54028775	5.38889
54028780	6.33333
54028795	5.05556
54028802	4.52778
54028860	4.27778
54028872	3.88889
54028955	3
54028957	2.66667
54029015	2.52778
54029074	2.41667
54029157	1.91667
54029224	1.80556
54029288	1.63889
54029315	1.41667
54029352	1.30556
54029362	1.63889
54029396	1.05556
54029418	1.11111
54029433	1.11111
54029542	0.861111
54029556	0.75
54029557	1.94444
54029601	1.77778
54029618	1.91667
54029641	2.19444
54029642	2.80556
54029649	3.61111
54029650	3.41667
54029672	4.05556
54029680	2.86111
54029681	2.44444
54029694	2.44444
54029695	5.75
54034274	4.72222
54034327	3.94444
54034333	3.75
54034430	3.38889
54034629	2.97222
54034653	2.83333
54034670	3
54034772	4.69444
54034806	3.83333
54034931	3.97222
54034933	3.30556
54034992	4.11111
54035001	2.91667
54035067	3.5
54035162	2.52778
54035379	2.36111
54035492	3.25
54035720	0.972222
54035946	1.72222
54036519	0.472222
54036664	0.527778
54036750	0.805556
54037552	0.0833333
54037686	0.444444
54037706	0.194444
54037725	0.472222
54037799	0.194444
54037865	0.75
54038164	0.25
54038174	0.166667
54038266	0.638889
54038387	0.194444
54039140	1.47222
54039192	1.19444
54039247	0.944444
54039265	1
54039360	2.33333
54039395	1.44444
54039544	1.80556
54040084	1.41667
54040160	1.69444
54040182	1.47222
54040506	4.08333
54040518	1.66667
54040566	1.83333
54040761	2
54041011	1.66667
54041294	2.33333
54041299	1.25
54041300	1.63889
54041620	0.138889
54041639	0.333333
54042197	0.75
54042229	0.555556
54042460	0.333333
54042476	0.5
54042560	1.52778
54042763	0.444444
54043566	0.944444
54043589	0.555556
54043724	0.611111
54044112	1.83333
54044138	0.472222
54044169	0.388889
54044264	0.555556
54044325	0.361111
54044552	0.333333
54044588	0.305556
54044784	0.305556
54044833	0.166667
54044927	0.888889
54044935	0.638889
54045561	0.472222
54045621	0.472222
54045680	2.30556
54046293	0.611111
54046330	0.833333
54046342	0.555556
54046830	0.555556
54046882	3.47222
54047480	1.66667
54047490	2.38889
54047614	2.05556
54047715	2.47222
54047784	2.05556
54048328	2.05556
54048343	4.63889
54048358	0.75
54048430	0.777778
54048460	0.638889
54048790	2.47222
54048907	1.86111
54049244	2.16667
54049279	2
54049507	1.97222
54049556	2
54049642	3.27778
54049681	1.77778
54050984	2.02778
54050994	1.63889
54051018	1.47222
54051051	1.91667
54051073	1.83333
54051097	1.69444
54051115	1.61111
54051201	1.61111
54051293	2.02778
54051492	1.47222
54051525	1.13889
54051534	1.13889
54051540	1.16667
54051555	1.94444
54051779	0.25
54051919	1.05556
54052039	0.361111
54052042	0.555556
54052061	0.388889
54052062	0.388889
54052072	0.75
54052104	0.527778
54052117	0.472222
54052179	0.472222
54052180	0.111111
54052185	0.111111
54052279	0.166667
54052359	0.722222
54052486	1.08333
54052577	0.611111
54052621	0.583333
54052716	0.527778
54052868	0.666667
54052869	0.361111
54052893	0.194444
54053181	0.611111
54053223	0.527778
54053265	0.416667
54053296	1.25
54053331	0.833333
54053370	0.444444
54053431	0.444444
54053616	3.77778
54053899	2.27778
54053928	2.27778
54053971	3.61111
54054380	3.05556
54054495	3.05556
54054511	3.94444
54054636	3.13889
54054748	3.16667
54054799	3.13889
54054808	3.44444
54054814	3.13889
54055030	3.27778
54055047	2.86111
54055219	3.13889
54055234	0.833333
54055272	0.972222
54055320	0.777778
54055694	0.888889
54056232	0.833333
54056238	1.72222
54056503	0.166667
54056667	1.41667
54056867	0.333333
54056956	0.638889
54057094	0.333333
54057349	1.16667
54057353	0.0833333
54057455	1.63889
54057471	0.722222
54057632	0.722222
54057673	0.722222
54058019	0.833333
54058021	3.19444
54058068	1.52778
54058297	1.5
54058298	1.5
54058560	1.91667
54058687	1.44444
54059106	1.36111
54059269	2.36111
54059341	0.722222
54059492	0.611111
54059513	1.16667
54059549	0.194444
54059675	0
54060303	0.138889
54061567	1
54061794	0.416667
54061828	0.305556
54062060	0.305556
54062190	1.08333
54062237	0.25
54062256	0.583333
54062488	1.47222
54062689	1.94444
54062712	1.55556
54063048	1.41667
54063087	2.05556
54063230	3.16667
54063247	2.25
54063258	2.22222
54063327	2.27778
54063408	2.91667
54063515	3.02778
54063552	4.86111
54063682	3.55556
54063692	4
54063837	3.66667
54063886	4.63889
54063901	4.05556
54063937	4
54064053	4.61111
54064055	5.55556
54064079	5.08333
54064106	5.08333
54064145	5.08333
54064194	5.97222
54064356	5.47222
54064428	4.27778
54064595	5.05556
54064610	4.27778
54064740	4.83333
54064936	6.61111
54064976	2.47222
54065044	2.13889
54065049	2.25
54065076	2.83333
54065474	2.08333
54065712	1.25
54065753	2.16667
54065771	0.222222
54065806	0.222222
54065913	0.944444
54066017	0.5
54066174	1.94444
54066214	1.47222
54066255	1.19444
54066340	2.11111
54066502	1.61111
54066525	1.36111
54066529	2.36111
54066559	0.611111
54066865	0.666667
54066928	0.611111
54067013	0.916667
54067080	0.833333
54067133	1.13889
54067227	0.944444
54067440	2.19444
54067619	1.41667
54067664	0.944444
54067803	1.58333
54067822	1.08333
54068281	1.11111
54068284	0.777778
54068300	0.527778
54068594	2
54068650	1.38889
54068723	1.11111
54068768	1.83333
54068844	1.63889
54069183	0.972222
54069237	1.86111
54069274	0.861111
54069312	1.47222
54069437	1.22222
54069548	1.19444
54069736	1
54070089	0.583333
54070128	0.833333
54070249	0.5
54070479	0.25
54070545	0.277778
54070708	0.527778
54070729	0.861111
54070904	0.333333
54071263	0.5
54071316	0.5
54071393	0.472222
54071427	0.527778
54071451	0.555556
54071506	0.194444
54071796	0.444444
54072310	0.305556
54072355	1.66667
54072388	0.611111
54072442	0.611111
54072495	1.16667
54072896	1.16667
54073023	0.416667
54073074	0.722222
54073122	0.805556
54073142	0.972222
54073543	0.722222
54073854	1.05556
54073945	1.52778
54074047	0.472222
54074187	0.638889
54074190	0.555556
54074279	1.25
54074386	0.416667
54074558	0.833333
54074621	0.472222
54074654	0.75
54074713	0.666667
54074801	0.694444
54074996	0.833333
54075034	0.583333
54075079	0.777778
54075080	1.66667
54075512	1.33333
54075761	1.91667
54075786	1.27778
54076421	2.61111
54076667	1.44444
54076782	1.52778
54076844	1.41667
54077204	2.83333
54077252	1.05556
54077425	0.805556
54077550	1.05556
54077654	1.08333
54077662	1.88889
54077785	1.05556
54077851	1.55556
54078007	2.05556
54078009	1.11111
54079107	0.944444
54079156	1.30556
54079256	1.13889
54079497	1
54079977	1.02778
54080242	1.69444
54080245	1.66667
54080267	1.66667
54080292	2.25
54080303	2.19444
54080308	2.41667
54080927	1.80556
54081043	1.72222
54081209	1.36111
54082036	1.52778
54082225	2.08333
54082273	1.38889
54082349	0.638889
54082803	0.777778
54083138	0.944444
54083416	0.583333
54083417	0.611111
54083491	2.66667
54083907	2.33333
54083997	3
54084094	2.63889
54084199	2.5
54084207	2.33333
54084907	3.22222
54085022	3.30556
54085162	2.30556
54085511	2.30556
54085606	3.25
54085700	1.80556
54085734	0.194444
54086048	0.194444
54086053	0.583333
54086199	0.777778
54086203	0.25
54086557	0.222222
54086579	0.638889
54087095	2.36111
54087117	2.30556
54087126	2.91667
54087382	2.25
54087383	2.25
54087464	3.25
54087569	2.25
54087684	2.33333
54087691	3.33333
54087721	2.25
54087852	2.27778
54088033	3.25
54088066	2.25
54088080	2.44444
54088086	3.63889
54088162	2.63889
54088269	2.61111
54088310	2.61111
54088622	3.52778
54088631	2.30556
54088654	2.94444
54088972	2.52778
54089093	2.27778
54089134	5
54091068	4.33333
54091249	4.47222
54091391	4.27778
54091470	4.27778
54091547	5.52778
54091592	4.41667
54091605	6.66667
54091645	2.41667
54091657	6.27778
54091674	4.69444
54091826	4.44444
54091834	4.66667
54099189	4.86111
54099199	4.52778
54099334	4.58333
54099399	4.33333
54099412	5.16667
54099559	4.11111
54099572	4.47222
54099712	4.02778
54099813	4.88889
54099975	2.22222
54100064	1.47222
54100370	1.33333
54100505	1.36111
54100606	2.19444
54100683	1.33333
54100752	1.16667
54100891	1.97222
54100942	1.36111
54101038	1.69444
54101051	1.58333
54101098	2.02778
54101325	2.38889
54101421	2.5
54101474	1.58333
54101533	2.61111
54101570	2.36111
54101611	1.02778
54101799	1.75
54101819	0.916667
54102055	2.19444
54102132	2.72222
54102297	3.38889
54102351	2.44444
54102445	2.44444
54102490	2.77778
54102630	4.30556
54102743	2.11111
54102749	1.83333
54102766	2.25
54102769	1.94444
54102997	4.25
54103062	2.38889
54103226	2.97222
54103258	2.72222
54103287	1.91667
54103373	2.63889
54103392	4.19444
54103414	1.83333
54104213	1.83333
54104421	2.08333
54104480	2.61111
54104552	1.16667
54104695	3.83333
54104936	2.33333
54104982	2.38889
54105114	2.5
54105315	2.75
54105529	2.41667
54105725	2.55556
54105869	3.16667
54105870	1.97222
54106097	2.52778
54106436	0.361111
54106747	0.416667
54106938	2.52778
54107380	1.41667
54107634	2.72222
54108626	2.13889
54108701	1.97222
54108732	1.97222
54109035	2.77778
54109128	0.916667
54109243	1.94444
54109245	1.11111
54109317	1.13889
54109319	0.944444
54109333	1.13889
54109425	1.41667
54109429	1.5
54109584	1.27778
54109647	2.08333
54109816	1.55556
54109884	1
54110001	2.19444
54110058	1.55556
54110105	0.805556
54110167	1.02778
54110180	1.11111
54110291	1.02778
54110334	0.638889
54110344	0.305556
54110466	0.388889
54110491	0.638889
54110798	0.416667
54111053	2.16667
54111085	1.41667
54111306	2
54111410	1.52778
54111436	2.30556
54111443	2.38889
54111705	1.63889
54111766	2.30556
54111846	1.80556
54111849	1.77778
54112372	1.63889
54112711	1
54112867	1.44444
54112876	0.944444
54112953	1.94444
54113345	1.52778
54113432	1.27778
54113552	3.5
54113584	2.02778
54113650	2.22222
54113825	1.91667
54113931	2.88889
54114087	1.83333
54114665	1.86111
54114915	2.72222
54115067	2.47222
54115094	1.58333
54115108	4
54115363	3.63889
54115452	3.22222
54115647	3.22222
54115649	3.63889
54115692	3.22222
54115793	3.41667
54116005	3.30556
54116016	6.08333
54116253	2.13889
54116312	2.25
54116328	2.19444
54116361	2.19444
54116412	2.66667
54116882	1.5
54116948	1.69444
54116974	2.02778
54117157	0.25
54117366	1.11111
54117385	3.27778
54117494	3.30556
54117566	2.91667
54117648	2.91667
54117870	3.05556
54117905	5.44444
54118153	3.08333
54118235	2.83333
54118241	3.27778
54118244	2.94444
54118360	3.02778
54118386	4.55556
54118433	4.41667
54118633	2.69444
54119015	2.33333
54119346	2.83333
54119466	2.41667
54119574	2.52778
54119655	2.16667
54119669	2.19444
54119721	2.27778
54119744	2.13889
54119786	2.41667
54119819	3.05556
54119823	2.58333
54120099	3.08333
54120239	2.58333
54120273	2.97222
54120349	2.36111
54120396	2.41667
54120537	2.19444
54120715	2.30556
54120733	2.30556
54120778	2.27778
54120807	2.72222
54121020	1.27778
54121137	1.58333
54121347	1.19444
54121408	1.33333
54121426	1.36111
54121536	1.97222
54121658	1.11111
54121684	1.33333
54121690	0.888889
54122017	1.52778
54122129	2.02778
54122133	1.61111
54122167	1.27778
54122199	1.41667
54122568	1.16667
54122598	1.36111
54122636	2.36111
54122769	1.19444
54122799	1.19444
54122849	2.63889
54122868	1.33333
54122870	1.30556
54123025	2.22222
54123099	1.16667
54123116	0.916667
54123137	1.44444
54123204	1.91667
54123243	2.38889
54123309	3.19444
54123345	2.19444
54123428	2.30556
54123453	3.13889
54123499	2.19444
54123510	2.16667
54123515	1.80556
54123518	1.61111
54123897	2.55556
54123985	2.38889
54124012	3.63889
54124031	2.61111
54124117	2.38889
54124128	3.02778
54124129	2.75
54124163	2.33333
54124176	2.33333
54124298	3
54124382	1.80556
54124409	0.75
54124413	0.472222
54124457	0.555556
54124484	0.527778
54124620	0.722222
54124834	0.388889
54124842	0.638889
54124901	1
54124932	1.13889
54124963	1.5
54124972	1.02778
54124983	1.22222
54124991	1.72222
54125380	0.805556
54125578	1
54125815	1.05556
54125911	0.861111
54125937	1.86111
54126119	0.361111
54126139	0.277778
54126828	0.75
54126844	0.861111
54126944	0.25
54127094	0.305556
54127130	0.861111
54127652	0.527778
54127792	0.888889
54127984	1.13889
54128002	0.5
54128023	0.527778
54128292	0.388889
54128578	2.63889
54128626	2.27778
54128682	2.11111
54128760	2.22222
54129041	4
54129049	3.27778
54129419	3.69444
54129433	3.52778
54129451	3.91667
54129645	3.52778
54129776	3.52778
54129889	4.25
54130020	2.25
54130349	1.75
54130388	1.80556
54130461	1.75
54130491	1.75
54130499	1.80556
54130710	1.75
54130799	1.83333
54131094	1.77778
54131101	2.19444
54131196	1.83333
54131268	1.77778
54131337	2.72222
54131353	0.722222
54131424	0.583333
54131429	1.25
54131495	1.13889
54131569	1.02778
54131645	1.80556
54131676	1.13889
54131699	0.805556
54131707	1.02778
54131745	0.388889
54131748	1
54131760	0.694444
54131797	1.97222
54131876	1.91667
54131878	1.83333
54134691	1.66667
54134807	1.83333
54134980	1.58333
54135007	1.66667
54135037	2.55556
54135154	2.47222
54135160	2
54135251	2.11111
54135257	2.25
54135471	1.25
54135473	2.08333
54135632	1.27778
54135782	2.11111
54135789	1.33333
54136161	1.58333
54136209	2.22222
54136452	1.41667
54136513	1.36111
54136669	1.19444
54136784	1.55556
54136843	1.55556
54136861	1.38889
54136977	1.72222
54137061	1.33333
54137230	1.52778
54137457	1.77778
54137472	0.972222
54138107	1
54138172	1.13889
54138218	1.16667
54138233	1
54138379	1.33333
54138562	1.02778
54138619	2.41667
54138950	2.25
54139083	1.80556
54139137	3.11111
54139139	3.30556
54139141	3.86111
54139143	3.44444
54139145	4.02778
54139149	3.72222
54139151	4.30556
54139153	3.94444
54139155	3.94444
54139167	3.94444
54139188	5.13889
54139336	5.11111
54139420	5.13889
54139691	1.77778
54139713	2.11111
54140023	1.27778
54140055	1.33333
54140286	1.5
54140620	1.36111
54140721	1.80556
54140731	1.33333
54140737	2.05556
54140742	2.55556
54141073	3
54141171	2.27778
54141658	3.05556
54141684	2.38889
54141765	2.38889
54141825	3.16667
54141899	2
54141904	1.66667
54141981	1.55556
54142039	3.41667
54142074	3
54142241	2.91667
54142511	3.19444
54142833	3.77778
54142968	2.55556
54143272	2.27778
54143299	3.63889
54143396	1.52778
54143473	1.58333
54143506	2
54143519	1.55556
54143543	2.11111
54143591	0.611111
54143597	0.944444
54143795	1.27778
54143834	1.19444
54144031	0.888889
54144149	1.72222
54144190	2.83333
54144422	1.58333
54144530	1.19444
54144664	2.13889
54144744	1.19444
54145015	1.55556
54145040	1.27778
54145130	2.16667
54145433	1.94444
54145492	2.44444
54145505	2.80556
54145708	1.88889
54145882	2.22222
54146027	2.30556
54146042	1.80556
54146164	1.63889
54146474	1.52778
54146542	2.19444
54146546	0.777778
54146595	1.44444
54146678	2.02778
54146799	1.33333
54147028	1.83333
54147059	1.47222
54147473	1.83333
54147545	1.33333
54147570	2.08333
54147665	1.38889
54147707	0.722222
54147806	0.638889
54148061	0.583333
54148085	0.75
54148173	2.80556
54148495	2.08333
54149070	2.77778
54149149	2.94444
54149458	2.33333
54149673	2.52778
54149873	3.08333
54150125	1.97222
54150258	1.27778
54150345	1.58333
54150392	0.833333
54150513	1.16667
54151139	1.05556
54151306	0.277778
54151340	1.30556
54151493	0.666667
54151504	0.583333
54151642	0.611111
54151851	0.611111
54152170	0.638889
54152310	1.55556
54152320	1.75
54152777	1.41667
54152845	2.08333
54153024	1.41667
54153113	1.5
54153328	1.80556
54153433	1.27778
54153498	1.38889
54153672	1.25
54153701	1.22222
54153704	1.38889
54153957	1.94444
54154458	1.38889
54154775	1.30556
54154841	1.83333
54154899	1.27778
54154985	1.27778
54155020	1.36111
54155037	1.63889
54155120	1.11111
54155186	1.41667
54155296	1.30556
54155382	1.55556
54155467	0.666667
54155705	0.305556
54155775	1
54155806	0.333333
54156061	0.666667
54156168	0.611111
54156616	0.527778
54156696	0.5
54156809	0.472222
54156825	0.583333
54156862	0.805556
54157099	0.583333
54157265	0.694444
54157321	0.527778
54157411	0.611111
54157670	0.638889
54157744	0.694444
54157898	0.194444
54158031	0.333333
54158114	0.666667
54158360	0.111111
54159066	0.388889
54159185	0.777778
54159851	0.388889
54159955	0.583333
54160029	0.722222
54160199	1.13889
54160431	0.75
54161285	0.527778
54161464	1.25
54161694	2.27778
54161715	1.88889
54162004	3.36111
54163422	2.75
54163730	2.75
54164026	2.75
54164283	2.75
54164509	3.97222
54164524	2.91667
54164739	1.16667
54164819	0.861111
54165127	1.52778
54165273	1.22222
54165410	1.52778
54165506	1.41667
54165758	1.27778
54166982	3.02778
54167119	1.88889
54167210	3.66667
54167555	3.19444
54167833	3.38889
54168126	3.58333
54168163	3.13889
54168822	4
54169329	2.61111
54169336	1.5
54169357	1.80556
54169704	2.86111
54169793	1.33333
54170258	2.02778
54170606	1.55556
54170689	3.11111
54170706	1.36111
54171123	1.47222
54171786	1.47222
54171965	3.16667
54172156	2.33333
54172580	3.77778
54172597	3.88889
54172686	3.66667
54173112	3.83333
54173174	7.08333
54173228	5.36111
54173544	7.47222
54173802	9.33333
54173804	8.38889
54173817	8.38889
54173898	9.19444
54174228	7.69444
54174279	7.69444
54174469	8.11111
54174476	8.69444
54175547	8.72222
54175550	8.69444
54175559	7.25
54175993	7.61111
54176018	7.25
54176096	6.88889
54176229	5.66667
54176412	5.36111
54177103	4.72222
54177104	6.11111
54177500	4.44444
54178260	4.44444
54178511	5.30556
54178810	3.47222
54179136	6.30556
54179334	7.36111
54179346	6.61111
54179464	6.61111
54179841	6.61111
54179859	6.61111
54179870	6.61111
54179875	6.61111
54180307	8.25
54180414	5.47222
54180527	6.22222
54180637	4.86111
54180773	4.86111
54180823	7.86111
54181073	2.75
54181238	4.80556
54181292	2.75
54181302	4.58333
54181449	3.94444
54181896	8.47222
54182064	7.69444
54182178	6.83333
54182203	6.83333
54182232	6.83333
54182305	8.47222
54182432	7.69444
54182527	7.69444
54182648	10.7778
54182690	7.38889
54182963	9.19444
54183275	7.66667
54183466	7.66667
54183665	7.66667
54183719	8.05556
54183743	7.83333
54183744	7.83333
54183757	8.41667
54183791	6.22222
54184028	6.58333
54184034	4.77778
54184080	4.91667
54184111	4.86111
54184156	1
54184192	1.02778
54184455	2.86111
54184480	1.91667
54184541	3.47222
54184636	4.16667
54184639	3.77778
54184662	3.27778
54184667	3.55556
54184701	2.97222
54184732	2.97222
54185690	2.97222
54185847	2.30556
54185925	5.16667
54185995	1.33333
54186093	1.33333
54186205	1.33333
54186231	2.16667
54186323	1.58333
54186358	0.666667
54186412	1.16667
54187026	2.05556
54187107	6.61111
54187612	5.30556
54187647	5.41667
54187828	7.86111
54187869	7.27778
54188278	7.27778
54188359	7.27778
54188473	7.27778
54188640	9.27778
54189058	7.69444
54189359	8.94444
54189441	7.30556
54189470	7.30556
54189689	8.52778
54190037	5.19444
54190101	6.08333
54190408	5.69444
54190647	5.69444
54190681	10.9444
54190794	5.77778
54191369	5.77778
54191777	4.63889
54191797	6
54191848	5.27778
54191909	5.27778
54191911	5.27778
54192298	6.83333
54192463	5.33333
54192839	6.44444
54192953	4.86111
54193002	4.86111
54193156	6.19444
54193204	3.55556
54193259	4.13889
54193290	2.94444
54193319	3.66667
54193523	3.16667
54193637	2.75
54193730	4.58333
54193932	2.83333
54193968	3.77778
54194135	5
54194167	2.75
54194434	2.75
54194513	2.75
54194641	3.08333
54194649	1.13889
54194702	0.972222
54194796	1.47222
54194861	1.77778
54195002	1.30556
54195009	1
54195029	1.27778
54195047	2.5
54195066	3
54195185	2.97222
54195223	2.77778
54195330	2.77778
54195546	4.5
54195561	2.91667
54195575	3.66667
54195636	4.25
54195860	1.77778
54195977	2.16667
54196025	1.36111
54196047	4.19444
54196322	2.77778
54196397	2.97222
54196735	2.77778
54196755	2.77778
54196838	5.08333
54196948	3.13889
54196978	10.0278
54196981	7.47222
54197510	8.55556
54197535	7.80556
54197598	9.05556
54197684	8.08333
54197731	10.75
54197918	8.80556
54197960	8.80556
54198272	8.80556
54198388	10.25
54198472	9.16667
54198650	8.97222
54198673	10.6944
54198764	9.66667
54198862	10.5833
54198977	9.19444
54199081	9.19444
54199293	9.19444
54199302	9.19444
54199708	10.0278
54199862	7.75
54200329	10.1667
54200339	9.33333
54200458	9.52778
54200535	9.33333
54200542	9.83333
54200587	8.5
54200684	8
54200810	7.61111
54201049	7.19444
54201366	8.75
54201865	7.66667
54201879	11.0556
54201974	5.83333
54202374	5.86111
54202444	5.16667
54202452	5.72222
54202500	4.97222
54202626	5.94444
54202823	4.52778
54202977	6.27778
54203007	5.22222
54203112	6.61111
54203212	7.52778
54203395	8.86111
54203405	8.22222
54203419	8.22222
54203595	8.22222
54203669	8.22222
54203788	8.22222
54203951	8.22222
54204149	8.88889
54204431	7.91667
54204494	5.16667
54204591	3.11111
54204810	3.36111
54205326	3.63889
54205452	3.97222
54205666	2.72222
54205686	2.83333
54205762	2.72222
54205824	4.05556
54205875	2.75
54206031	2.44444
54206266	2.22222
54206290	2.27778
54206601	2.91667
54206879	2.72222
54206939	2.83333
54207143	2.58333
54207352	3.22222
54207390	2.77778
54207440	3.02778
54207475	3.41667
54207706	2.38889
54208067	2.52778
54208226	3.05556
54208232	3.44444
54208233	3.58333
54208274	3.44444
54208372	3.66667
54208383	2.83333
54208503	3.02778
54209300	2.47222
54209694	2.66667
54210034	2.27778
54210068	2.77778
54210100	4.61111
54210158	2.19444
54210441	2.80556
54210487	3.16667
54210898	2.61111
54210903	3.69444
54210905	3.02778
54210989	3.27778
54211062	3.36111
54211325	2.91667
54211493	1.75
54211514	2.55556
54211650	1.97222
54211913	2.05556
54211922	2.86111
54211946	2.52778
54212207	2.83333
54212265	2.55556
54212279	2.80556
54212323	2.69444
54212355	5.02778
54212510	2.55556
54212511	2.83333
54212514	3.02778
54212571	2.41667
54212586	1.5
54212697	1.47222
54212709	1.19444
54212747	1.88889
54212847	1.25
54212864	1.97222
54213006	2.27778
54213225	1.63889
54213265	1.63889
54213394	1.63889
54213433	1.63889
54213697	1.63889
54213698	1.63889
54213795	5.86111
54213825	3.75
54213851	4.27778
54213893	7.66667
54214094	7.63889
54214129	7.63889
54214211	8.05556
54214237	7.88889
54214268	7.63889
54214343	7.63889
54214345	7.63889
54214443	7.63889
54214576	10.6667
54214597	10.8333
54214610	10.6944
54214653	10.6944
54214655	10.6944
54214656	10.6944
54214665	10.6944
54214666	11.5278
54214673	11.7222
54214710	13.0833
54214714	12.0556
54214723	12.0556
54214735	12.4444
54214746	11.8889
54214810	11.8889
54214811	12.0556
54214826	11.1111
54214831	11.2778
54214889	11.1111
54214891	11.1111
54214915	11.4167
54214935	10
54214936	10
54214954	10
54215026	10
54215046	12.1111
54215066	8.66667
54215133	8.41667
54215277	8.97222
54215437	6.80556
54215455	6.55556
54215695	6.55556
54215761	6.55556
54215784	7.88889
54215863	7.33333
54216029	7.33333
54216048	7.33333
54216059	7.33333
54216252	7.33333
54216259	7.33333
54216410	7.33333
54216414	7.33333
54216415	7.33333
54216441	7.33333
54216446	7.33333
54216660	8.69444
54216664	7.25
54216674	4.27778
54216689	4.88889
54216732	4.97222
54216784	4.47222
54216800	7.91667
54216832	3.66667
54216956	3.66667
54216987	3.66667
54217011	3.66667
54217069	3.66667
54217146	3.66667
54217194	3.66667
54217199	3.66667
54217230	3.66667
54217240	3.66667
54217333	4.08333
54217361	4.08333
54217397	3.77778
54217459	3.08333
54217501	2.47222
54217588	4.13889
54217602	3.16667
54217688	2.55556
54217695	2.66667
54217756	2.66667
54217772	2.69444
54217824	2.55556
54217875	3.19444
54217893	3
54217978	2.97222
54217990	3.83333
54218034	3.52778
54218036	3.52778
54218045	3.97222
54218126	2.47222
54218154	3.27778
54218158	2.47222
54218320	1.86111
54218377	1.61111
54218532	2.05556
54218592	1.55556
54218670	3.05556
54218681	3.25
54218751	4.72222
54218798	4.47222
54218813	4.22222
54218873	4.05556
54218874	4.36111
54218883	4.36111
54218884	3.91667
54218885	4.08333
54218910	3.77778
54218914	3.77778
54218991	4.27778
54219002	2.97222
54219071	3.08333
54219180	3.55556
54219199	2.38889
54219212	1.88889
54219290	2.58333
54219314	1.86111
54219374	1.69444
54219485	1.80556
54219506	1.38889
54219525	1.30556
54219548	1.80556
54219592	1.38889
54219669	2.13889
54219747	1.05556
54219844	0.944444
54219872	1.41667
54219873	1.33333
54220002	1.52778
54226107	1.88889
54226241	1.22222
54226243	1.30556
54226259	1.22222
54226456	1.44444
54226504	1.22222
54226505	1.22222
54226607	1.22222
54226875	1.83333
54227111	0.833333
54227317	0.694444
54227325	1.47222
54227632	0.361111
54227811	0.0833333
54227977	0.555556
54228103	0.0833333
54228367	0.111111
54228386	0.416667
54228546	0.472222
54228550	0.416667
54228552	0.277778
54228622	0.333333
54228665	1.91667
54228981	0.972222
54228985	0.861111
54229726	1
54229772	0.861111
54229798	1.08333
54230011	1.5
54230311	0.694444
54230691	0.361111
54230747	0.611111
54230775	0.555556
54230901	0.222222
54231158	1.05556
54231596	0.277778
54231702	0.638889
54231862	0.638889
54231897	1.69444
54232049	1.38889
54232566	1.44444
54232704	1.36111
54232763	1.83333
54233066	1.25
54233313	1.13889
54233453	1.27778
54234001	2.58333
54234070	1.02778
54234113	1.05556
54234449	1.5
54235117	1.05556
54235306	0.944444
54235524	1.22222
54235682	2.66667
54235810	2.11111
54235836	1.44444
54236203	1.75
54236325	1.94444
54236426	1.61111
54236468	1.66667
54237742	1.05556
54237819	1.05556
54238214	1.19444
54238248	1.38889
54238263	0.527778
54238593	1.30556
54238839	0.861111
54239151	1.36111
54239342	1.36111
54239533	1.02778
54239686	1.02778
54240042	1.97222
54240052	2.69444
54240509	2.75
54240660	2.44444
54240707	2.55556
54240810	2.47222
54241169	3.22222
54241227	3
54241658	3.02778
54241739	3
54241813	3
54241843	3
54241985	3
54242657	3.19444
54242719	3.77778
54242741	1.94444
54242824	2.5
54242905	2.27778
54242990	2.27778
54243103	2.41667
54243421	2.55556
54243443	3.66667
54243471	2.02778
54243654	1.88889
54243775	2.30556
54243776	1.94444
54244060	2.27778
54244323	2.02778
54244421	2.41667
54246439	2.33333
54246790	1.69444
54247068	2.80556
54247232	2.41667
54247377	2.30556
54247510	2.30556
54247512	2.30556
54247893	3.08333
54247940	3.61111
54247959	2.08333
54247962	2.33333
54248012	2.30556
54248529	2.61111
54248753	1.61111
54248930	2.38889
54249215	1.80556
54249451	0.444444
54249835	1.16667
54250353	0.472222
54250390	1
54250450	0.861111
54250485	0.861111
54250809	2.86111
54251255	2
54251298	2
54251340	2.44444
54251361	1.88889
54251581	1.88889
54251765	1.88889
54252362	2.55556
54252572	2.11111
54252776	2.11111
54252781	2.11111
54252903	2.11111
54253491	2.11111
54253878	2.44444
54253912	1.27778
54253986	1.05556
54254195	1.19444
54254288	0.861111
54254291	1.11111
54254480	1.69444
54254515	1.25
54254632	1.19444
54254654	1.19444
54255443	0.5
54255857	0.861111
54256006	0.305556
54256140	0.861111
54256498	0.25
54256540	0.833333
54256698	0.166667
54257494	0.333333
54257521	0.0833333
54257639	0.527778
54257843	0.777778
54257908	0.611111
54258057	0.777778
54258341	0.666667
54258444	1.05556
54258523	0.638889
54258525	0.472222
54258539	0.5
54258622	0.277778
54258716	0.861111
54258904	0.527778
54258920	1.61111
54259627	1.27778
54259836	1.5
54259868	2.77778
54260169	2.55556
54260436	2.27778
54260466	4.75
54260519	2.83333
54260596	3.75
54260933	2.36111
54261081	3.77778
54261206	2.94444
54261867	2.94444
54262444	2.94444
54262600	3.69444
54263071	1.66667
54263073	2.25
54263148	1.44444
54263168	1.61111
54263302	1.25
54263304	1.33333
54263314	0.75
54263621	2.13889
54263931	1.83333
54264007	2.36111
54264055	6.11111
54264094	6.55556
54264589	6.94444
54264620	6.47222
54264864	8.33333
54265030	8.19444
54265331	8.61111
54265345	13.5
54265347	12.7222
54265373	12.7222
54265396	12.7222
54265419	12.7222
54265470	12.7222
54265499	12.7222
54265523	12.7222
54265562	12.7222
54265571	12.7222
54265593	12.7222
54265601	12.7222
54266152	13.8333
54266583	5.97222
54266586	1.83333
54266600	1.69444
54267009	0.861111
54267128	1.77778
54267606	1.55556
54267634	2
54267710	1.66667
54267927	2.55556
54268348	1.58333
54268350	1.63889
54268373	1.86111
54268572	1.47222
54268573	2.91667
54268601	2.52778
54268605	2.83333
54268626	2.63889
54268717	2.75
54268788	3.55556
54268847	2.22222
54268880	1.27778
54268904	1.72222
54268955	1.30556
54269005	1.22222
54269168	1.83333
54269187	2.52778
54269209	2.22222
54269483	1.33333
54269620	2.22222
54269682	1.38889
54269716	2.22222
54269733	1.27778
54269803	1.97222
54269819	1.25
54269820	1.66667
54269928	1.86111
54270001	2.05556
54270017	1
54270018	1.69444
54270033	1.16667
54270059	0.333333
54270086	0.333333
54270094	1.25
54270106	0.583333
54270169	0.861111
54270172	1.02778
54270237	1.05556
54270240	0.944444
54270244	1
54270401	1.47222
54270442	0.861111
54270504	1.02778
54270537	2.25
54270564	1.19444
54270614	1.58333
54270619	1.55556
54270682	1.41667
54270683	1.22222
54270832	1
54271029	1.30556
54271049	0.777778
54271064	1.41667
54271094	1.52778
54271270	0.777778
54271275	2.05556
54271355	1.44444
54271452	1.27778
54271560	1.91667
54271588	1.44444
54271595	1.25
54271608	2.38889
54271621	1.02778
54271639	1.61111
54271643	1.08333
54271687	0.944444
54271770	1.16667
54271919	1.27778
54271933	1.02778
54271939	1.44444
54271967	1.19444
54271972	1.69444
54271986	1.58333
54271989	2.08333
54272079	2.11111
54272131	2
54272274	2.30556
54272275	2.52778
54272291	2.58333
54272326	1.86111
54272437	2.08333
54272460	2
54272461	1.63889
54272485	1.75
54272515	1.30556
54272535	1.75
54272581	1.72222
54272648	1.08333
54272702	1.16667
54272706	1.72222
54273088	1.44444
54273119	3.72222
54273264	3.5
54273274	2.75
54273301	3.02778
54273338	3.72222
54273349	2.88889
54273492	3.38889
54273518	3.19444
54273543	3.52778
54273544	1.44444
54273601	1.86111
54273647	1.66667
54273680	1.69444
54273728	1.61111
54273885	1.13889
54273888	1.47222
54273952	1.61111
54273963	1.72222
54274011	1.66667
54274016	1.33333
54274158	1.69444
54274172	2.16667
54274360	1.55556
54274511	1.83333
54274528	2
54274614	3.83333
54274628	2.66667
54274642	2.97222
54274760	2.22222
54274810	1.77778
54274817	1.61111
54274822	1.72222
54274945	2
54274947	1.47222
54274948	1.13889
54274976	1.44444
54274979	1.83333
54274998	0.388889
54275058	0.361111
54275143	0.416667
54275221	0.472222
54275236	0.444444
54275295	1.44444
54275297	1.27778
54275310	2.72222
54275317	2.86111
54275371	2.69444
54275493	3.41667
54275495	3.22222
54275528	2.11111
54275577	2.36111
54275608	2.5
54275633	2.16667
54275745	0.833333
54275879	0.75
54275898	0.666667
54276005	1.69444
54276380	0.972222
54276630	1.47222
54276702	1.5
54276950	2.52778
54276973	1.86111
54276989	3.08333
54277138	2.61111
54277258	2.61111
54277293	2.61111
54277577	4.22222
54278023	2.47222
54278468	3.69444
54278717	2.72222
54278802	2.63889
54278876	2.27778
54278919	3
54278947	2.69444
54279265	0.972222
54279269	0.611111
54279403	0.777778
54279406	0.222222
54279931	0.472222
54280231	1.41667
54287369	2.05556
54287389	2.22222
54287503	2.16667
54287895	1.27778
54288193	1.27778
54288337	2.19444
54288393	2.11111
54288509	3.38889
54288573	2.19444
54288743	2.63889
54289116	1.94444
54289710	4
54289985	3.44444
54290138	3.22222
54290139	2.72222
54290359	3.33333
54290670	2.72222
54290777	2.36111
54291128	2.13889
54291162	2.44444
54291297	3.22222
54291307	2.22222
54291737	2.30556
54291822	2.69444
54292060	2.5
54292531	2.11111
54292603	3.5
54292922	2.11111
54293000	2.38889
54293239	1.75
54293524	2.94444
54293635	2.19444
54293699	4.75
54293732	6.11111
54293811	5.08333
54293812	5.08333
54293820	5.08333
54294039	5.08333
54294479	6.22222
54294484	4.97222
54294676	4.97222
54295165	6.19444
54295309	2.86111
54295837	3.83333
54295879	2.13889
54296310	2.08333
54296527	1.77778
54296672	4.38889
54296734	1.86111
54296763	2.38889
54296781	2.02778
54296788	1.72222
54296831	2.75
54296937	1.16667
54296978	3.27778
54297045	2.25
54297119	3.44444
54297285	2.83333
54297763	2.97222
54298618	3.02778
54298733	2.83333
54299053	2.97222
54299073	4.11111
54299352	1.91667
54299615	1.25
54299625	0.583333
54299789	0.5
54299837	0.861111
54299841	0.583333
54299869	0.694444
54299928	0.694444
54300129	0.444444
54300152	0.888889
54300259	1.88889
54300352	1.27778
54300361	2.63889
54300375	1.69444
54300377	2.13889
54300483	2.91667
54300517	1.44444
54300656	1.58333
54300836	2.66667
54301050	1.13889
54301100	1.41667
54301209	0.861111
54301237	0.722222
54301312	1.52778
54301363	0.444444
54301902	0.527778
54302058	0.361111
54302060	0.527778
54302125	0.138889
54302302	0.472222
54302388	0.25
54302446	1.47222
54302450	1
54302464	1.08333
54302465	0.833333
54302470	1.08333
54302501	1.25
54302508	1.5
54302510	0.944444
54302523	1.22222
54302524	1.94444
54302581	2.58333
54302612	3.08333
54302764	2.13889
54302896	1.72222
54303043	2.30556
54303176	1.38889
54303183	3.25
54303191	2.83333
54303229	3.38889
54303264	2.91667
54303328	3.97222
54303376	4.41667
54303377	4.08333
54303384	3.75
54303385	3.91667
54304016	4.44444
54304086	3.66667
54304180	4.86111
54304214	2
54304217	1.80556
54304220	3.77778
54304300	3.47222
54304307	2.44444
54304335	2.44444
54304336	2.63889
54304382	3.27778
54304537	2.55556
54304547	1.80556
54304573	3
54304590	1.36111
54304621	2.16667
54304646	1.66667
54304649	1.52778
54304657	2.22222
54304706	3.41667
54304718	1.91667
54304806	2.63889
54304829	1.61111
54304830	1.91667
54304939	2.36111
54304972	1.44444
54304973	1.05556
54305095	1
54305105	1.94444
54305106	1.69444
54305170	2.02778
54305194	2.05556
54305195	1.83333
54305222	2.27778
54305271	2
54305402	1.72222
54305414	1.91667
54305452	1.63889
54305577	1.05556
54305852	1.16667
54305861	1.25
54305863	3.02778
54305865	1.94444
54305966	2.36111
54305986	1.63889
54305987	2.47222
54306036	1.5
54306064	2.47222
54306068	1.11111
54306121	2.41667
54306170	1.52778
54306197	1.27778
54306445	1.11111
54306597	1.61111
54306625	1.02778
54306638	0.916667
54306645	2.13889
54306683	2.11111
54306703	3.80556
54306709	2.25
54306773	2.25
54306836	3.22222
54306838	3.11111
54306925	2.69444
54306969	4.13889
54307016	2.22222
54307039	2.77778
54307042	1.55556
54307043	0.861111
54307235	1.05556
54307496	1.22222
54307843	0.972222
54307881	1.77778
54308023	0.972222
54308195	1.11111
54308927	1.22222
54309073	1.05556
54309263	1
54309392	1
54309639	1.19444
54310193	1.02778
54310255	1.41667
54310425	1.33333
54310438	1.25
54310506	1
54310646	1.75
54310709	0.916667
54310960	1.44444
54311065	1.33333
54311076	2.47222
54311079	2.08333
54311297	2.66667
54311425	2.47222
54311428	2.13889
54311445	5.5
54311456	2.05556
54311501	4.08333
54311505	3.25
54311522	3.25
54311524	3.25
54311566	3.86111
54311590	2.91667
54311615	3.69444
54311650	1.25
54311657	2
54311681	0.75
54311684	1.72222
54311704	1.80556
54311722	1.97222
54311733	1.58333
54311739	1.69444
54311776	2.30556
54311788	0.722222
54311797	0.888889
54311832	0.722222
54311841	0.833333
54311874	1.30556
54311882	1.19444
54311888	1.19444
54311893	1.19444
54311928	1.33333
54311938	2.41667
54312128	2.13889
54312317	3.19444
54312324	2.88889
54312654	3.25
54313228	2.83333
54313453	2.83333
54313662	4.58333
54313887	2.16667
54313953	4.25
54313961	3.58333
54313962	2.83333
54313967	2.83333
54313972	3
54313979	4.13889
54314033	1.66667
54314034	1.88889
54314139	1.77778
54314278	1.5
54314375	1.72222
54314422	1.47222
54314436	1.38889
54314513	1.5
54314581	1.61111
54314644	2.16667
54314762	1.36111
54315139	2.66667
54315207	1.44444
54315236	2.5
54315258	1.36111
54315288	2.47222
54315682	1.16667
54316251	3.27778
54316321	1.38889
54316322	1.38889
54316375	2.36111
54316401	2.11111
54316472	1.91667
54316488	1.86111
54316519	1.97222
54316531	2.55556
54316547	1.75
54316560	2.38889
54316645	1.75
54316826	2.30556
54317024	1.47222
54317026	1.38889
54317038	1.19444
54317201	0.527778
54317289	2.08333
54317326	1.77778
54317379	2.41667
54317423	1.75
54317466	2.33333
54317501	2.30556
54317505	2.83333
54317560	2.52778
54317605	2.61111
54317618	1.27778
54317639	3.30556
54317713	1.91667
54317718	4.30556
54317720	3.13889
54317767	3.5
54318130	3.27778
54318131	3.27778
54318144	4.25
54318201	1.77778
54318260	2.19444
54318286	0.833333
54318316	0.638889
54318322	1.08333
54318324	0.75
54318329	0.222222
54318529	0.444444
54318546	0.333333
54318581	0.777778
54318710	1.19444
54318711	1.22222
54318714	1.02778
54318721	1.94444
54318722	1.55556
54318730	3.55556
54318735	3.11111
54318776	3.11111
54318780	4.25
54318806	4.11111
54318808	4.11111
54318834	4.11111
54318851	4.11111
54318869	4.11111
54318877	4.11111
54318882	4.11111
54319014	4.44444
54319106	4.83333
54319126	4.55556
54319146	3.77778
54319187	2.13889
54319305	2.33333
54319331	2.69444
54319486	2.22222
54319543	3.5
54319555	1
54319648	1.86111
54319671	1.58333
54319699	0.916667
54319702	1.69444
54319715	1.97222
54319751	1.02778
54319775	1.88889
54319918	1.02778
54319980	1.88889
54320037	1.33333
54320050	2.08333
54320088	1.72222
54320168	2.75
54320227	2.05556
54320362	2.19444
54320404	2.97222
54320493	1.97222
54320506	1.91667
54320515	1.86111
54320675	1.16667
54320808	2.11111
54320841	0.833333
54320852	0.583333
54320914	0.75
54320961	0.777778
54321064	0.583333
54321108	0.833333
54321118	0.555556
54321124	1.69444
54321130	1.13889
54321131	1.22222
54321241	1.47222
54321309	1.33333
54321399	1.63889
54321403	1.13889
54321427	1.19444
54321466	1.25
54321551	1.13889
54321569	1.36111
54321664	1.11111
54321678	1
54321749	1.05556
54322015	1.08333
54322016	2.83333
54322117	2.16667
54322132	2.11111
54322158	2.94444
54322176	2.11111
54322288	2.27778
54322313	3.13889
54322332	1.5
54322374	1.08333
54322415	0.833333
54322454	1.75
54322651	2.08333
54322670	1.44444
54322678	3.33333
54322726	1.5
54322761	2.25
54322797	1.66667
54322800	2.47222
54322941	1.44444
54323016	1.88889
54323100	1.30556
54323333	1
54323396	1.13889
54323730	1.27778
54323959	1.41667
54324070	1.30556
54324528	1.27778
54325167	1.13889
54325196	1.36111
54325204	1.97222
54325260	1.72222
54325740	2.44444
54326147	1.38889
54326324	1.61111
54326353	2.38889
54326511	1.08333
54326758	1.61111
54326839	1
54326880	1.22222
54326917	1.05556
54327331	0.972222
54327390	1.44444
54327401	1.44444
54327423	1.88889
54327646	1.33333
54327723	1.55556
54328185	1.91667
54328252	0.972222
54328402	1.38889
54328945	0.972222
54329030	1.44444
54329253	1.55556
54329443	1.44444
54329478	1.91667
54329883	1.5
54330231	1.72222
54330271	2.13889
54330406	2.61111
54330550	2.36111
54331082	2.02778
54331382	2.86111
54331549	2.58333
54331608	2.80556
54331675	2.08333
54331693	3.91667
54331904	2.86111
54331936	4.16667
54332037	2.41667
54332537	2.58333
54332670	2.52778
54333018	2.91667
54333175	1.91667
54333603	0.805556
54333767	0.666667
54334271	1.19444
54334286	1.08333
54334792	1
54335341	0.916667
54335429	1.27778
54335639	1.02778
54335641	1.88889
54335643	1.94444
54336000	2.69444
54336098	2.02778
54336391	2.41667
54336816	3.22222
54337580	2.11111
54337726	2.11111
54338000	2.86111
54338157	2
54338560	2.52778
54338580	1.38889
54338672	1.25
54338748	2.25
54338830	1.25
54338948	1.41667
54338997	1.63889
54339030	1.27778
54339191	0.888889
54339360	1.13889
54339492	1.05556
54339518	1.5
54340293	1.05556
54340452	1.16667
54340782	1.47222
54340788	2.11111
54341069	1.47222
54341490	2.41667
54341657	1.58333
54341778	1.52778
54341916	2.77778
54342100	0.694444
54342694	0.5
54342810	0.444444
54342893	0.5
54343040	0.333333
54343211	1
54343574	0.611111
54343641	0.361111
54343680	1.41667
54343739	1.11111
54343741	1.13889
54343780	0.916667
54343801	0.777778
54343858	1.05556
54343860	0.722222
54343959	0.611111
54344062	0.722222
54344064	0.611111
54344235	1.47222
54344259	1.19444
54344356	1.80556
54344478	1.05556
54344519	1.55556
54344581	1.91667
54344742	2.22222
54344750	2
54344795	1.72222
54344916	3.16667
54345301	1.88889
54345532	3.61111
54345837	2.27778
54346039	2.27778
54346230	3.66667
54346268	2.05556
54346361	3.19444
54346374	1.94444
54346678	2.11111
54346851	1.66667
54346979	1.94444
54347067	1.66667
54347316	1.83333
54347562	2.52778
54347796	2.16667
54347902	2.75
54348045	2.25
54348231	3.13889
54348708	2.13889
54348732	3.08333
54348747	2.30556
54348773	2.30556
54348832	3.75
54348969	1.55556
54349393	1.05556
54349495	1.11111
54349554	1.44444
54349828	1
54350466	1.72222
54350856	1.47222
54350892	2.33333
54350965	1.5
54351149	1.5
54351287	2.58333
54351291	0.972222
54351513	1.58333
54351549	0.194444
54351581	0.944444
54352300	0.472222
54352367	0.666667
54352492	0.416667
54352572	1.91667
54352962	1.36111
54353255	1.05556
54353350	1.36111
54354895	1.88889
54354963	0.722222
54355073	1.27778
54355254	0.5
54355255	1.30556
54355283	2.05556
54355588	1.69444
54355745	2.05556
54355776	3.75
54355850	2.88889
54356210	5.41667
54356516	3.80556
54356971	3.80556
54357276	3.80556
54357322	3.80556
54357527	4.27778
54357535	3.52778
54357976	3.52778
54358022	3.44444
54358212	3.75
54358236	3.41667
54358262	3.19444
54358317	3.19444
54358324	5.11111
54358358	2.19444
54358447	3.72222
54358468	2.5
54359105	3
54359419	3.44444
54359679	3.13889
54360427	2.5
54360568	3.08333
54360695	2.33333
54361011	2.63889
54361085	2.86111
54361184	1.58333
54361207	1.58333
54361293	1.44444
54361316	2.11111
54361485	2.02778
54361573	1.19444
54361615	1.94444
54361673	0.861111
54361965	0.833333
54361969	1.05556
54362260	0.944444
54362385	1.55556
54362427	1.30556
54362556	1.30556
54362674	1.16667
54363128	2.19444
54363225	0.944444
54363329	1.08333
54363623	1.38889
54364042	1.44444
54364471	2.19444
54364522	1.47222
54364640	1.94444
54364962	1.58333
54365279	3.47222
54365306	2.02778
54365602	2.63889
54365700	1.97222
54365709	2.41667
54366028	2.83333
54366048	2.11111
54366144	1.11111
54366243	1.38889
54366264	1.30556
54366276	1.19444
54366282	1.08333
54366523	1.80556
54366805	1.05556
54366871	3.02778
54366920	1.77778
54366950	2.41667
54367133	2.30556
54367198	2.19444
54367373	3.75
54367420	1.22222
54367427	1.83333
54367634	1.63889
54367796	1.41667
54367817	1.33333
54367888	1.63889
54367891	1.16667
54367893	1.41667
54367932	2.19444
54367971	0.805556
54368142	1.05556
54368237	0.972222
54368238	0
54368243	0
54368251	0.25
54368283	0.25
54368301	1.22222
54368310	2.27778
54368312	1.83333
54368448	1.58333
54368462	4.13889
54368481	2.22222
54368567	2.69444
54368661	2.11111
54368752	2.44444
54368890	2.11111
54369057	2.86111
54369145	1.55556
54369148	1.19444
54369166	1.19444
54369214	0.75
54369249	0.944444
54369324	2.5
54369443	1.38889
54369468	2.25
54369482	1.55556
54369625	1.19444
54369652	2.52778
54369654	2
54369688	2.30556
54369811	2.55556
54369849	2.36111
54369878	6.91667
54369912	6.08333
54369922	6.05556
54369950	6.05556
54369969	6.05556
54369970	6.05556
54370020	6.25
54370063	5.38889
54370129	5.08333
54370156	5.83333
54370408	3.72222
54370419	2.33333
54370424	2.47222
54370478	1.16667
54370699	2.08333
54370792	1.19444
54370794	1.38889
54370798	1.72222
54370810	1.52778
54370853	1.5
54370922	1.58333
54370924	1.25
54370945	1.69444
54370955	1.16667
54371004	2.16667
54371006	1
54371009	1.97222
54371047	1.58333
54371050	1.58333
54371060	1.86111
54371194	1.58333
54371210	1.47222
54371231	2.69444
54371300	1.33333
54371313	2.69444
54371340	2.02778
54371341	2.38889
54371354	2.91667
54371388	2.38889
54371418	2.58333
54371556	3.19444
54371597	2.63889
54371671	4.05556
54371721	3.11111
54371737	4.72222
54371746	3.80556
54371805	3.80556
54371808	5.13889
54371818	4.13889
54371869	3.97222
54371870	4.22222
54371883	4.41667
54371927	2.58333
54371928	2.16667
54371929	2.80556
54371994	1.47222
54372041	1.61111
54372107	1.77778
54372110	2.33333
54372111	1.61111
54372255	1.33333
54372284	1.47222
54372314	3.88889
54372386	2.47222
54372392	3.86111
54372460	3
54372487	3
54372496	3.11111
54372649	6.27778
54372745	3.63889
54372838	6.11111
54372851	5.19444
54373051	6.47222
54373054	5.47222
54373198	5.47222
54373211	5.47222
54373217	5.47222
54373251	5.47222
54373365	7.19444
54373434	3.02778
54373513	4.08333
54373514	3.22222
54373551	1.86111
54373634	3.30556
54373751	2.02778
54373848	3.36111
54373904	2.97222
54373977	2.27778
54374069	2.27778
54374135	4.47222
54374169	1.94444
54374303	2.27778
54374334	1.47222
54374338	2.05556
54374385	1.47222
54374401	2.80556
54374403	1.33333
54374441	1.44444
54374821	1.83333
54374866	1.33333
54374881	1.02778
54374957	3.5
54375042	2
54375044	2
54375328	2.80556
54375501	3.5
54375511	1.30556
54375622	1.44444
54375683	2.30556
54375730	1.16667
54375835	0.888889
54375840	1.30556
54376020	1.16667
54376047	3.66667
54376173	2.66667
54376277	2.58333
54376541	2.58333
54376598	2.58333
54376643	2.94444
54376900	3.38889
54376974	0.777778
54377060	1.13889
54377159	0.888889
54377334	1.72222
54377379	1.55556
54377381	0.888889
54379459	2
54379574	0.972222
54379652	2.61111
54379786	1.86111
54379787	3.61111
54379797	3.02778
54379803	3.02778
54379830	5.27778
54380195	3.52778
54380227	3.52778
54380274	5.30556
54380282	3.11111
54380289	3.44444
54380679	2.75
54380803	3.61111
54381063	3.38889
54381664	3.36111
54381820	2.44444
54382133	2.13889
54382250	1.80556
54382379	2.27778
54383829	0.916667
54383934	1.83333
54384079	1.16667
54384567	2.69444
54384701	1.05556
54384848	1.05556
54385277	2.25
54385320	0.583333
54385537	1.97222
54385714	1.83333
54385752	1.19444
54386105	1.19444
54386157	1.94444
54386158	0.833333
54386293	0.861111
54386648	0.638889
54386716	0.333333
54386869	0.361111
54387022	0.666667
54387024	0.972222
54387763	0.555556
54387817	0.638889
54388195	1.63889
54388486	1.52778
54388533	3.11111
54388534	2.27778
54388538	2.27778
54388614	4.02778
54388712	3.08333
54388755	3.69444
54388766	4.16667
54389086	2
54389329	3.75
54389615	1.97222
54389820	3.30556
54389882	2.69444
54389937	2.11111
54390115	2.11111
54390160	3.52778
54390193	1.91667
54390293	2.55556
54390315	1.44444
54390387	2.58333
54390410	2.08333
54390746	2.58333
54390951	2.36111
54390954	2.22222
54391423	2.08333
54391428	3.08333
54391602	1.86111
54391718	3.97222
54391720	2.25
54391869	3.80556
54391983	2.61111
54392166	3.63889
54392245	3.44444
54392308	5.11111
54392536	3.66667
54392578	3.52778
54392783	4.19444
54392920	2.61111
54392946	3.19444
54392974	2.58333
54393016	4.33333
54393106	2.88889
54393208	4.02778
54393244	3.02778
54393566	3.02778
54393924	4.83333
54393944	2.08333
54394261	2.5
54394306	4.63889
54394431	3.72222
54395016	5.55556
54395139	6.13889
54395269	4.77778
54395321	4.77778
54395368	4.77778
54395507	5.16667
54395647	5.63889
54395907	4.63889
54395935	4.91667
54395936	4.30556
54397011	4.36111
54397019	3.5
54397535	3.55556
54397635	2.11111
54397740	3.80556
54397912	3.80556
54398269	3.13889
54398342	3.55556
54398654	2.80556
54398837	2.86111
54399098	3.44444
54399177	2.80556
54399226	1.33333
54399272	2.25
54399344	1.11111
54399682	1.33333
54399889	0.694444
54399961	0.333333
54399965	0.638889
54399977	0.416667
54399979	0.444444
54399981	0.472222
54400074	1.11111
54400364	1.36111
54400517	1.16667
54400751	1.91667
54401049	1.61111
54401338	1.75
54401359	1.61111
54401570	2.13889
54401620	0.638889
54401699	0.777778
54401764	0.333333
54401783	0.611111
54401869	0.944444
54401938	0.583333
54402249	0.583333
54402415	0.833333
54402799	0.861111
54403304	0.916667
54406046	0.666667
54407088	1.86111
54407162	5.16667
54407166	4.08333
54407941	5.86111
54408191	7.33333
54408216	9.19444
54408263	9
54408264	8.83333
54408273	8.83333
54408312	8.83333
54408316	8.83333
54408326	8.83333
54408328	8.83333
54408340	8.83333
54408344	8.83333
54408349	8.83333
54408388	9.75
54408510	5.36111
54409162	4.94444
54409287	2.75
54409509	2.33333
54409622	2.05556
54410096	2.58333
54410812	2.44444
54410912	3.05556
54411336	2.63889
54411647	2.38889
54412030	1.05556
54412939	0.944444
54413221	0.361111
54413873	0.0277778
54414092	0.222222
54414351	0.638889
54414642	1.25
54414727	1
54414852	2.05556
54415104	1.58333
54415115	2.97222
54415135	1.63889
54415339	2.19444
54415595	1.83333
54415702	1.52778
54415789	1.94444
54416448	1.75
54416981	0.861111
54417388	0.916667
54417624	1.27778
54418004	0.972222
54418047	1.94444
54418188	0.75
54418255	1.08333
54418524	1.02778
54418589	1.66667
54418656	1.08333
54418724	1.66667
54418725	1.19444
54418844	1.08333
54418845	1.61111
54419335	0.777778
54419641	0.888889
54419900	0.333333
54420174	0.722222
54420291	0.777778
54420314	0.305556
54420328	0.888889
54420342	0.416667
54421093	0.277778
54421244	0.194444
54421402	0.555556
54421920	0.694444
54421949	0.444444
54422094	0.944444
54422304	0.583333
54422771	0.388889
54423023	0.388889
54423298	0.388889
54423359	0.916667
54423373	1.72222
54423382	1.38889
54423412	2.72222
54426091	1.86111
54426125	2.22222
54426218	2.02778
54426281	2.72222
54426466	0.777778
54426471	1.75
54428034	0.777778
54428083	0.861111
54428694	1.05556
54428910	0.833333
54428912	0.361111
54428914	0.194444
54428916	0.166667
54428918	0.388889
54429040	0.111111
54429248	0.222222
54429825	0.861111
54430274	0.833333
54430320	0.944444
54430349	1.30556
54430554	0.944444
54430737	0.888889
54430859	2.5
54431275	1.13889
54431337	1.36111
54431703	0.888889
54431948	1.11111
54432002	1.30556
54432545	2.33333
54433673	1.63889
54434188	1.72222
54434210	2.61111
54434214	1.88889
54434376	1.88889
54435543	3.27778
54435591	0.944444
54435624	0.611111
54435844	0.694444
54436574	0.444444
54436791	3.77778
54437141	3.02778
54437184	2.83333
54437387	4
54437438	3.63889
54437473	3.75
54437505	4.97222
54437637	5.61111
54437797	4.83333
54438032	5.61111
54438044	6.30556
54438081	5.38889
54438103	5.16667
54438104	6.88889
54438244	5.88889
54438312	7.38889
54438313	6.94444
54438333	6.94444
54438345	6.94444
54438362	6.94444
54438363	6.94444
54438422	6.94444
54438668	7.63889
54438674	4.88889
54438710	5.25
54438721	3.36111
54438728	3.05556
54438770	2.58333
54438777	4.25
54438885	4.16667
54438950	4.19444
54438957	4.02778
54439066	4.19444
54439070	5.36111
54439090	4.77778
54439092	4.5
54439107	5.30556
54439133	5.13889
54439137	5.13889
54439145	5.88889
54439162	4.27778
54439174	4.83333
54439175	3.33333
54439259	3.33333
54439382	3.83333
54439401	0.527778
54439434	1.33333
54439437	1.55556
54439473	2.27778
54439527	1.91667
54439699	1.91667
54439706	2.25
54439725	1.66667
54439750	3.91667
54439761	1.94444
54439819	4.22222
54440008	3.41667
54440019	3.08333
54440022	3.61111
54440094	4.08333
54440213	2.05556
54440216	3.16667
54440243	2.33333
54440252	2.33333
54440307	2.94444
54440311	4.33333
54440519	4.08333
54440543	2.83333
54440564	2.83333
54440569	2.61111
54440576	2.61111
54440588	2.69444
54440591	3.16667
54440610	3.02778
54440623	3.69444
54440640	2.33333
54440861	2.22222
54440891	2.13889
54440957	2.38889
54440964	0.0833333
54441096	0.361111
54441199	0.277778
54441227	1.77778
54441495	0.722222
54441516	0.888889
54441554	2.41667
54441658	1.33333
54441784	2.02778
54442074	1.58333
54442776	2.30556
54442865	2.08333
54443492	1.69444
54444827	2.08333
54444848	2
54444849	1.5
54445103	1.69444
54445351	0.694444
54445386	1.77778
54445806	1.47222
54446584	2.05556
54447129	1.27778
54448022	1.27778
54448336	2.11111
54448380	1.27778
54448431	0.75
54448436	0.861111
54448441	0.916667
54448449	0.944444
54448705	0.916667
54448845	0.722222
54448846	1.30556
54448951	0.388889
54448966	0.333333
54449064	0.444444
54449083	0.305556
54449145	0.833333
54449342	0.472222
54449481	1.83333
54449595	1.66667
54449596	1.47222
54449631	2.61111
54449651	1.97222
54449662	2.36111
54449886	1.77778
54450051	2.5
54450084	2.13889
54450153	2.52778
54450254	1.55556
54450264	0.861111
54450303	2.19444
54450382	1.69444
54450677	1.47222
54450690	3.44444
54450700	2.38889
54450705	3.33333
54450720	2.75
54450731	3
54450787	2.88889
54450901	5.61111
54450906	2.38889
54450971	2.63889
54451089	1.66667
54451101	1.44444
54451111	0.944444
54451168	2.02778
54451255	1.08333
54451506	1.47222
54451530	1.22222
54451535	0.833333
54451567	0.888889
54452317	1.25
54452352	0.75
54452684	1.94444
54453315	1.69444
54453384	1.72222
54453639	1.83333
54454126	1.30556
54454185	1.11111
54454207	0.972222
54454344	2.16667
54454555	1.94444
54454948	1.72222
54454967	2.66667
54454991	2.11111
54455178	2.11111
54455929	3.61111
54456628	1.08333
54457423	2
54458173	0.833333
54458660	0.722222
54460692	1.02778
54460845	0.527778
54460976	0.972222
54461000	1.86111
54461190	1.38889
54461511	1.52778
54461764	2.08333
54461849	2.16667
54461980	1.97222
54462121	1.80556
54462314	1.80556
54463152	1.94444
54463180	1.97222
54463182	1.36111
54463241	0.611111
54463300	1.22222
54463404	0.805556
54463798	0.861111
54463851	1
54464333	1.05556
54464445	1.61111
54464557	1.61111
54465357	2.30556
54465477	1.88889
54465861	1.75
54465876	1.91667
54465879	2.61111
54466436	2.25
54466750	1.75
54467510	1.83333
54467792	2.61111
54467798	1.13889
54467878	1.63889
54468019	1.83333
54468383	0.666667
54468558	1.19444
54468560	0.805556
54469529	0.611111
54469597	0.722222
54470040	0.611111
54470199	1.22222
54470378	0.944444
54470559	1.05556
54470584	1.13889
54470594	1.11111
54470848	1.5
54471111	4.05556
54471378	3.30556
54473325	2.83333
54473671	2.72222
54473683	4.44444
54474412	3.44444
54474652	3.77778
54474931	3.33333
54475476	3.52778
54476524	4.47222
54476627	2.47222
54476759	2.38889
54476767	2.36111
54476830	3.63889
54476887	3.08333
54476930	3.27778
54477386	3.05556
54477557	3.41667
54478009	3.25
54478201	3.19444
54478811	3.27778
54478917	3.61111
54479033	3.27778
54479167	3.69444
54479456	2.30556
54479673	3.63889
54480171	2.88889
54480181	2.86111
54480226	3.05556
54480469	2.91667
54480553	3.19444
54481041	3.02778
54481045	3.61111
54481047	2.27778
54481303	1.86111
54482823	2
54483098	2.30556
54483123	2.08333
54483195	1.91667
54483224	1.63889
54483229	1.5
54483982	1.30556
54484274	1.69444
54484301	1.55556
54484393	1.38889
54484404	1.58333
54484407	1.38889
54484425	1.5
54485335	1.30556
54485523	1.61111
54486141	1.5
54486462	1.5
54486929	1.5
54486956	1.72222
54487195	1.44444
54487714	1.44444
54488786	2.13889
54488818	3.05556
54489271	2.86111
54489806	2.77778
54490396	1.94444
54490420	2.02778
54491465	2.16667
54491481	2.69444
54491594	1.30556
54491676	1.41667
54491798	2.30556
54492380	2.16667
54492610	2.58333
54492755	2.88889
54493148	2.77778
54493153	2.77778
54493280	3.55556
54493317	3.05556
54493536	2.88889
54493598	3.16667
54493661	3.41667
54493976	1.61111
54494059	3.13889
54494505	1.91667
54494745	2
54495004	1.58333
54495552	1.91667
54495590	1.55556
54495646	1.91667
54495915	1.72222
54496336	2.08333
54496494	1.75
54496766	2.69444
54496796	1.88889
54496999	1.75
54497178	3.58333
54497192	2
54497200	1.77778
54497208	1.77778
54497231	2.05556
54497411	1.61111
54497627	1.55556
54497743	1.72222
54497940	1.63889
54498004	1.55556
54498037	2.11111
54498265	1.83333
54498295	2.75
54498368	2.58333
54498499	2.36111
54498549	2.88889
54498862	3.63889
54499437	2.30556
54499472	4.63889
54499719	3.61111
54500037	3.77778
54500711	3.44444
54500715	4.13889
54500873	3.41667
54501086	1.72222
54501087	1.58333
54501122	1.36111
54501152	1.5
54501383	0.805556
54501637	1.13889
54501747	0.833333
54501923	1.38889
54501997	0.777778
54502089	0.972222
54502202	1.25
54502343	0.666667
54502436	0.75
54502575	0.694444
54502921	0.666667
54503156	1.25
54503216	1.19444
54503278	1.11111
54503422	1.08333
54503784	1.19444
54504428	1.30556
54505086	3.13889
54505354	1.75
54505364	2.25
54505409	1.86111
54505891	1.72222
54505894	2.33333
54505965	2.05556
54506150	1.80556
54506188	1.83333
54506203	2.97222
54506461	3
54510286	2.97222
54510295	2.97222
54510296	2.63889
54510486	2.94444
54510509	2.86111
54510621	2.33333
54510641	1.75
54510705	2.33333
54510822	1.77778
54510971	1.52778
54511019	2.75
54511067	1.61111
54511124	1.61111
54511146	2
54511251	1.52778
54511252	1.25
54511362	1.58333
54511471	1.38889
54511477	1.30556
54511536	1.30556
54511986	1.27778
54512056	1.19444
54512351	1.44444
54512935	1.69444
54512937	1.75
54513036	2.88889
54513140	2.41667
54513176	2.55556
54513320	2.5
54513321	2.77778
54513469	2.11111
54513629	2.47222
54513670	3.02778
54514138	1.36111
54514196	1.44444
54514225	2.25
54514295	2.94444
54514323	3.47222
54514476	2.83333
54514556	3.25
54514975	2.94444
54515056	3.41667
54515503	3
54515555	2.83333
54516305	3.02778
54517337	3.02778
54517338	2.55556
54517632	3
54518109	1.44444
54518184	1.36111
54518338	1.69444
54518381	0.944444
54518383	1.05556
54518714	2.27778
54518771	1.83333
54518782	2.47222
54518887	3.08333
54518895	3.66667
54518946	3.13889
54518949	2.91667
54518967	3.22222
54518982	4.30556
54519230	2.55556
54519232	3.27778
54519253	2.52778
54519255	2.52778
54519259	2.75
54519278	3.41667
54519367	1.5
54519383	1.97222
54519651	1.63889
54519680	1.44444
54519757	2.58333
54520015	2
54520069	2.30556
54520090	1.38889
54520112	1.30556
54520129	1.22222
54520380	0.777778
54520408	1.36111
54520428	0.805556
54520743	0.805556
54520792	1.91667
54520990	0.916667
54521026	0.527778
54521123	0.861111
54521370	0.333333
54521381	1.22222
54521382	0.472222
54521394	0.833333
54521399	1.5
54521432	1.75
54521522	3.22222
54521564	2.55556
54521645	2.05556
54521756	2.88889
54521763	2.47222
54521789	2.30556
54521859	2.63889
54521971	2.22222
54521996	3.19444
54521999	1.75
54522056	1.80556
54522074	1.58333
54522077	2.66667
54522104	1.11111
54522285	0.75
54522551	1.27778
54522578	1
54522663	2.02778
54522671	1.36111
54522685	1.22222
54522758	1
54522780	1.22222
54523143	2.47222
54523511	0.694444
54523870	0.833333
54524207	0.75
54524231	1.19444
54524732	0.638889
54524902	0.527778
54524907	0.388889
54524908	0.361111
54524909	0.555556
54524910	1.94444
54525304	1.55556
54525413	1.36111
54525668	1.36111
54526084	2.30556
54526139	1.63889
54526140	1.22222
54526349	1.08333
54526421	1.47222
54526696	1
54526945	1.36111
54527051	1.11111
54527383	0.916667
54527538	0.805556
54527613	0.666667
54528368	1.22222
54528541	0.694444
54528697	0.694444
54528796	1.19444
54529098	2.22222
54529165	2.11111
54529387	2.38889
54529414	2.05556
54529557	2.94444
54529813	2.47222
54530072	2.16667
54530285	2.55556
54530410	0.638889
54531370	1.02778
54531479	0.75
54531483	2.5
54531716	3.22222
54531755	2.27778
54531756	2.05556
54532040	3.97222
54532356	2.47222
54532536	2.72222
54532939	3.02778
54533113	2.27778
54533171	2.44444
54533417	3.33333
54533531	2.05556
54533770	2.36111
54533938	1.83333
54534104	2.13889
54534242	1.83333
54534387	1.97222
54534616	2.11111
54534770	3.75
54535475	3.02778
54535479	2.83333
54535529	2.91667
54535735	4
54536138	2.69444
54536248	2.22222
54536296	4.36111
54536898	3.02778
54537102	3.13889
54537306	2.80556
54537371	3.47222
54537382	2.97222
54537609	2.94444
54537756	3.11111
54537980	1.63889
54538262	1.94444
54538615	1.75
54538646	1.69444
54538650	3.63889
54538706	2.69444
54539103	2.69444
54539248	2.63889
54539551	3
54539929	2.61111
54539971	2.94444
54540038	2.08333
54540475	2.58333
54540545	1.61111
54540668	1.61111
54540891	2.36111
54541378	1.52778
54541484	1.63889
54541535	1.52778
54541723	2.05556
54541777	2.58333
54542324	2.22222
54542609	2.69444
54542717	3.22222
54542837	2.5
54542934	4.47222
54543358	1.75
54543397	1.86111
54543599	2.80556
54543748	2.19444
54544516	2.47222
54544518	2.33333
54544520	2.63889
54544525	2.19444
54544559	3.08333
54544566	1.38889
54544568	1.94444
54544571	1.5
54544614	1.77778
54544616	1.44444
54544620	2.08333
54544674	1.61111
54544688	2.08333
54544707	1.91667
54544726	1.52778
54544727	1.41667
54544763	1.94444
54544889	0.583333
54544935	0.611111
54544941	0.75
54544947	0.694444
54544954	0.694444
54544955	0.694444
54545572	0.75
54545650	0.583333
54545871	0.583333
54545997	1.22222
54546828	1.27778
54547293	1.13889
54547609	1.63889
54547684	1.22222
54547735	1.22222
54548083	2.11111
54548266	1.55556
54548352	1.05556
54548522	1.16667
54548878	1
54548894	0.972222
54549218	1.86111
54549297	1.25
54549332	1.61111
54549536	1.11111
54549545	2.58333
54549546	0.916667
54549621	0.944444
54550135	2.33333
54550233	0.833333
54550542	0.916667
54550745	1.61111
54552467	0.833333
54552520	1.02778
54553637	1.63889
54553645	1.11111
54554290	1.13889
54554699	2.58333
54555638	1.66667
54556217	2.36111
54556626	1.77778
54556691	2.30556
54556827	1.58333
54557051	2.47222
54557075	0.944444
54557173	1.94444
54557360	1.05556
54557699	1.33333
54557969	2
54558076	1.94444
54558223	0.444444
54558647	1.61111
54558697	0.694444
54558712	0.305556
54558819	1.88889
54558992	1.25
54559171	1.19444
54559389	0.861111
54559638	1.94444
54559774	1.44444
54559907	0.555556
54559930	0.833333
54560004	0.805556
54560140	0.722222
54560246	0.833333
54560247	0.75
54560270	0.916667
54560443	0.611111
54560552	0.527778
54560642	0.555556
54560843	2.38889
54560847	1.75
54560920	1.75
54561069	2.02778
54561275	2.94444
54561329	2.97222
54561349	3.80556
54561658	3.02778
54561788	3.02778
54561999	2.77778
54562022	2.88889
54562160	3.19444
54562372	2.77778
54562652	2.86111
54562841	3.66667
54562867	5.58333
54562892	3.58333
54563178	3.41667
54563346	3.88889
54563353	3.30556
54563445	4.63889
54563596	3.91667
54563846	4.47222
54563847	4.02778
54563853	3.52778
54563863	5.94444
54564270	6.58333
54564351	5.22222
54564480	4.66667
54564548	4.97222
54564601	4.38889
54564852	4.22222
54564875	4.55556
54565038	4.08333
54565112	4.33333
54565610	6.19444
54565758	2.77778
54566186	2.77778
54566496	2.94444
54566680	3.75
54566773	2.38889
54566813	3.36111
54567090	2.25
54567180	2.38889
54567209	2.30556
54567319	3.41667
54567365	2.38889
54567571	2.97222
54567621	2.61111
54567660	2.61111
54567756	4.27778
54567844	2.47222
54568285	2.75
54568496	2.38889
54568659	3.80556
54568664	2.16667
54568828	2.61111
54569186	2.16667
54569228	3.33333
54569391	1.97222
54569398	1.94444
54569732	3.27778
54570180	2.25
54570417	2.72222
54570483	2.33333
54570618	2.77778
54570724	2.16667
54570786	2.63889
54570903	1.94444
54570964	2.33333
54570995	2.08333
54571524	2.16667
54571613	3.27778
54571639	3.80556
54571742	4.72222
54571747	4.25
54571887	4.91667
54571922	4.75
54571993	4.75
54572093	4.58333
54572113	4.58333
54572234	4.75
54572363	4.38889
54572452	2.08333
54572461	1.94444
54572477	2.02778
54572569	2.08333
54572578	2.80556
54572710	3.88889
54572772	3.11111
54572791	3.19444
54572799	3.33333
54573041	4.36111
54573066	2.94444
54573131	3.11111
54573154	2.63889
54573171	3.91667
54573262	0.722222
54573264	0.444444
54573406	1.41667
54573447	0.722222
54573463	1.97222
54573490	1.63889
54573587	1.13889
54573595	1.58333
54573779	1.72222
54573780	2.13889
54573803	2
54573862	2.44444
54573916	2.38889
54573953	1.36111
54573970	1.30556
54574251	1.77778
54574343	1.80556
54574409	0.888889
54574410	1.38889
54574430	0.75
54574547	0.888889
54574630	0.916667
54574771	0.888889
54574774	0
54574865	0.305556
54574971	1.08333
54575037	0.75
54575047	1.5
54575112	1.69444
54575178	1.69444
54575196	0.861111
54575207	0.916667
54575491	0.75
54575585	0.722222
54575761	0.527778
54575963	1.27778
54575978	0.25
54576094	1.27778
54576281	0.722222
54576388	0.75
54576709	1.02778
54576717	0.583333
54576732	0.833333
54576940	0.527778
54577265	1.02778
54577610	0.944444
54577743	0.722222
54578120	0.694444
54578123	1.72222
54578199	0.611111
54578381	1.69444
54578480	0.305556
54578591	0.361111
54578621	0.666667
54578636	0.416667
54578721	0.25
54578832	0.388889
54579166	0.611111
54579298	0.972222
54579877	0.583333
54579982	0.527778
54580292	1.47222
54580445	0.972222
54580481	1.36111
54580518	1.13889
54580550	1
54580562	1.63889
54580953	0.333333
54581110	1.47222
54581343	1.05556
54581566	2.13889
54581927	3.33333
54582042	3.16667
54582170	2.86111
54582388	3.16667
54582484	3.83333
54582624	2.97222
54582790	2.72222
54583000	3
54583200	2.77778
54583304	1.36111
54583486	1.36111
54583575	1.47222
54583917	1.33333
54584157	1.30556
54584440	2.11111
54584444	1.16667
54584862	1.13889
54584885	2.55556
54586058	1.5
54586263	1.55556
54586278	1.91667
54586723	1.58333
54587149	2.41667
54587205	2
54587273	2.41667
54587538	1.94444
54588145	3.02778
54588517	1.16667
54588735	1.16667
54588736	2.08333
54588970	1.77778
54588971	2.11111
54589033	1.94444
54589179	1.80556
54589220	2.11111
54589380	2.33333
54589635	1.22222
54589960	3.38889
54590205	2.16667
54590491	5.83333
54590530	5.22222
54590543	8.16667
54590558	7.52778
54590559	7.52778
54590562	7.52778
54590573	7.52778
54590579	7.52778
54590583	9.33333
54590593	9.47222
54590597	9.11111
54590601	9.11111
54590615	9.11111
54590618	9.11111
54590626	9.11111
54590670	9.11111
54590686	9.5
54590770	8.36111
54590771	8.52778
54590804	6.88889
54590992	1.22222
54591100	1.77778
54591252	1.91667
54591260	1.94444
54591334	1.86111
54591397	1.88889
54591770	2.77778
54591834	1.52778
54591858	1.77778
54592393	2.08333
54592401	1.41667
54592506	2.16667
54592564	1.47222
54592716	1.58333
54592821	1.61111
54593092	1.44444
54593124	1.5
54593177	1.27778
54593444	1.11111
54593456	1.86111
54593675	1.25
54593705	1.69444
54593791	1.63889
54594214	1.08333
54594387	1.27778
54594616	2.91667
54594625	1.75
54594655	1.88889
54594719	1.63889
54594756	1.5
54595347	2.02778
54595424	1.41667
54595609	0.916667
54595664	0.666667
54595944	0.611111
54596018	0.75
54596216	0.666667
54596233	0.444444
54596443	1.75
54597093	0.666667
54597837	0.444444
54598087	0.833333
54598512	0.777778
54598524	0.333333
54598615	1.61111
54598718	2.30556
54598940	1.72222
54598964	2.13889
54599123	1.38889
54599793	1.91667
54599823	1.22222
54599989	2.5
54600002	1.66667
54600034	1.75
54600297	2.47222
54600381	2.22222
54600414	2.16667
54601053	1.88889
54601173	1.86111
54601210	2.36111
54601508	1.86111
54601718	1.47222
54601861	1.58333
54602376	1.25
54602570	1.16667
54602974	1.72222
54603052	1.16667
54603107	1.22222
54603141	2.38889
54603175	1.58333
54603204	1.66667
54603300	1.63889
54603327	2.72222
54603353	1.88889
54603607	1.61111
54603901	1.72222
54604032	1.91667
54604033	1.44444
54604391	1.80556
54605710	3.13889
54605753	2.11111
54605888	1.44444
54606105	1.77778
54606606	1.36111
54608164	1.36111
54608591	1.27778
54608639	1.55556
54609070	0.194444
54609313	1.69444
54609633	1.05556
54609771	0.944444
54609863	1.19444
54609865	1.11111
54610312	1.08333
54610346	1.22222
54610456	1.94444
54611040	1.91667
54611080	1.88889
54611112	1.47222
54611148	2.02778
54611283	1.69444
54611535	2.33333
54611639	2.25
54611817	2.55556
54611877	2.75
54612007	2.44444
54612066	3.11111
54612329	2.72222
54612347	3.11111
54612547	2.33333
54612632	2.30556
54612850	2.08333
54612980	2.27778
54613379	1.38889
54613471	1.13889
54613478	1.25
54613896	1.22222
54613911	1.86111
54613937	0.916667
54614107	1.08333
54614354	1.83333
54614409	1.44444
54614649	1.66667
54615009	0.611111
54615335	0.527778
54615393	1.33333
54615402	1.22222
54615469	1.22222
54615630	1.02778
54615661	1.69444
54615695	1.05556
54615706	1.33333
54615783	1.22222
54615856	1.30556
54615866	0.694444
54616244	0.5
54616266	0.472222
54616278	0.5
54616331	0.444444
54616366	0.666667
54616576	0.75
54616603	0.5
54616632	0.722222
54616656	0.833333
54616715	0.833333
54616728	0.75
54617193	0.277778
54617268	0.277778
54617300	1.5
54617314	0.722222
54617431	0.611111
54617708	0.75
54617729	0.805556
54617784	1.66667
54617862	1.25
54617891	1.38889
54617916	2.44444
54617986	2.30556
54618088	1.88889
54618317	1.88889
54618395	2
54618684	2.02778
54619263	1.16667
54619498	1.05556
54619714	2.36111
54619726	1.94444
54619962	2.05556
54620041	1.72222
54620178	3.08333
54620225	1.11111
54620393	1.69444
54620399	0.916667
54620451	1.11111
54620630	0.916667
54620702	1.41667
54620968	1.11111
54621133	1.55556
54621148	2.13889
54621353	1.91667
54621635	1.88889
54621941	2.55556
54622008	1.38889
54622735	1.30556
54622754	1.52778
54622848	1.83333
54622953	1.13889
54622982	1.11111
54623052	1.25
54623123	0.916667
54623249	0.972222
54623366	1.08333
54623399	0.0833333
54623501	0.333333
54623543	0.972222
54623563	0.583333
54623607	0.75
54623680	1.66667
54623711	1.55556
54623843	1.16667
54624047	1.94444
54624500	1.13889
54624569	1.44444
54624894	1.55556
54625076	1.02778
54625195	1.38889
54625330	0.722222
54625526	0.75
54625591	1.30556
54626657	0.722222
54626740	0.944444
54627122	0.555556
54627140	0.5
54627626	0.694444
54628644	0.666667
54629285	0.555556
54629310	0.666667
54629389	0.583333
54629462	0.722222
54629569	0.5
54629944	1.05556
54629952	0.555556
54629962	1.08333
54629970	0.5
54630092	0.944444
54630277	0.527778
54630290	0.555556
54630510	0.388889
54630704	0.444444
54630986	0.305556
54631596	0.416667
54632148	0.333333
54632503	0.194444
54632507	0.305556
54633291	0.0833333
54633361	0.0555556
54634379	0.222222
54634532	0.305556
54634570	0.222222
54634601	0.222222
54634995	0.388889
54635447	0.972222
54635628	0.5
54635796	0.694444
54636332	0.722222
54636403	1.36111
54636870	0.583333
54636905	0.75
54636971	0.75
54637545	1.13889
54638967	0.805556
54639291	0.5
54639420	0.833333
54639815	0.388889
54639874	0.388889
54640502	0.5
54640585	0.75
54640605	1.22222
54640611	1.69444
54640617	1.69444
54640621	1.77778
54640623	2.02778
54640627	2
54640629	2.11111
54640641	1.41667
54640757	1.27778
54640975	0.666667
54641303	1.05556
54641328	0.777778
54641337	0.638889
54641338	0.722222
54641591	0.972222
54641628	0.555556
54641988	0.527778
54642014	0.388889
54642319	0.194444
54642384	0.527778
54642462	0.166667
54642538	0.0555556
54642863	0.666667
54642890	0.444444
54643055	1.61111
54643911	0.777778
54643963	0.777778
54644183	1.63889
54644724	0.555556
54644893	0.527778
54645004	0.111111
54645169	0.111111
54645266	0.111111
54645339	0.194444
54645477	0.638889
54645634	0.611111
54645944	0.722222
54645992	1.41667
54646419	1.38889
54646730	1.41667
54646749	1.27778
54646923	1.55556
54646926	2.33333
54646929	1.22222
54647020	1.11111
54647181	1.27778
54648006	0.777778
54648073	0.583333
54648319	0.972222
54648736	0.222222
54648961	0.277778
54649153	0.611111
54649246	0.861111
54649593	0.25
54649949	0.75
54650265	0.166667
54651635	0.333333
54651761	0.25
54651847	0.166667
54652015	0.166667
54652083	0.166667
54652327	0.527778
54652519	0.444444
54653400	0.25
54653749	1.27778
54654757	0.25
54654885	0.305556
54654987	0.916667
54655122	0.194444
54655290	0.222222
54655968	0.833333
54656446	0.194444
54656660	1.33333
54657746	0.472222
54658239	1.19444
54658394	0.5
54658668	0.694444
54658777	0.972222
54658876	0.361111
54659236	0.972222
54659387	0.194444
54659743	0.861111
54659747	0.555556
54659763	0.583333
54659871	0.583333
54659991	1.19444
54660042	1.19444
54660065	1.22222
54660248	0.611111
54660382	1.52778
54660685	0.638889
54661049	0.416667
54661140	0.194444
54661548	0.555556
54661591	0.194444
54661709	1.44444
54661872	0.333333
54662188	0.777778
54662836	0.944444
54662969	0.277778
54662998	0.555556
54663032	0.222222
54663114	0.166667
54663141	0.0833333
54663185	0.333333
54663232	0
54663273	0.194444
54663284	0.694444
54663419	0.333333
54671172	0.861111
54671203	1.22222
54671327	0.777778
54671342	0.861111
54671383	0.694444
54671616	0.916667
54671635	0.694444
54672123	0.694444
54672271	0.222222
54672546	1.55556
54672712	0.388889
54672822	0.361111
54673102	0.472222
54673695	0.666667
54673727	0.111111
54673828	0.194444
54674047	0.0277778
54674313	0.0833333
54674470	0.416667
54674606	0.555556
54675036	0.611111
54675102	0.888889
54675155	1.86111
54675218	2.36111
54675264	1.77778
54675349	1.83333
54675415	2.58333
54675439	2.11111
54675540	1.44444
54675551	0.444444
54679924	0.361111
54680228	0.194444
54680486	0.527778
54681405	0.666667
54681424	0.611111
54681772	0.25
54681922	0.833333
54682276	0.361111
54682304	0.555556
54682355	0.277778
54682370	0.5
54682371	0.694444
54682637	0.861111
54682889	0.694444
54683155	0.333333
54683240	0.75
54683409	0.444444
54683449	0.222222
54683454	1.38889
54683472	0.0833333
54683691	0.833333
54684005	0.833333
54684006	1.58333
54684262	1.19444
54684795	0.916667
54685253	1.75
54685870	1.13889
54686436	1.33333
54686704	0.111111
54686899	0.722222
54687568	0.277778
54687572	0.194444
54687705	2.86111
54687730	2.27778
54687863	3.08333
54687904	4.22222
54687988	6.44444
54688215	7.02778
54688230	6.19444
54688328	5.19444
54688335	6.36111
54688345	4.88889
54688352	4.88889
54688356	4.88889
54688367	6
54688379	4.44444
54688440	6.22222
54688446	3
54688458	3.5
54688463	2.94444
54688468	5.72222
54688478	4.77778
54688486	5.97222
54688494	8.61111
54688497	7.94444
54688500	8.38889
54688532	8.16667
54688560	8.16667
54688583	8.16667
54688596	8.58333
54688602	6.69444
54691853	6.5
54691863	3.83333
54691874	3.94444
54692050	2.66667
54692130	1.44444
54692420	0.944444
54692430	0.666667
54692467	0.333333
54692547	0.361111
54692731	0.666667
54692929	0.583333
54693050	1.19444
54693264	0.694444
54693430	0.944444
54694062	0.694444
54694313	1.47222
54694906	1
54694991	0.444444
54695153	2.44444
54695425	1.27778
54695868	1.66667
54695870	1.27778
54696047	1.69444
54696375	2.25
54696497	0.833333
54696562	0.611111
54696596	0.944444
54696645	1.08333
54696980	0.444444
54697045	0.5
54697234	0.611111
54697457	0.416667
54697483	0.611111
54697567	0.638889
54697670	0.472222
54697671	1.08333
54697789	0.583333
54697830	0.722222
54697865	0.444444
54698001	0.222222
54698138	0.666667
54698380	0.888889
54699414	1.05556
54699906	0.611111
54700414	1.22222
54700551	0.611111
54700968	1.16667
54701462	0.75
54701703	1.11111
54702023	0.111111
54703475	0.416667
54703533	0.111111
54703916	0.388889
54704053	0.111111
54704062	0.694444
54704619	0.0555556
54704884	0.0277778
54704977	0.0833333
54705513	0.0555556
54705515	0.194444
54705517	0.805556
54705643	0.5
54705646	0.777778
54705839	0.666667
54706077	0.611111
54706753	0.722222
54706816	0.166667
54706886	0
54707622	0.138889
54708187	0.833333
54708339	2.47222
54708693	2.13889
54708988	2.16667
54709147	2.22222
54709416	2.16667
54710388	2.38889
54711397	2.5
54711487	2.91667
54711512	1.25
54711919	1.77778
54711950	0.361111
54712042	0.166667
54712652	0.138889
54712685	0.194444
54712987	0
54712988	0.194444
54713002	0.0833333
54713039	0.277778
54713265	0.166667
54713527	0.583333
54714013	0.583333
54714037	0.416667
54714325	0.5
54714447	0.416667
54714471	0.583333
54714759	0.666667
54714928	0.472222
54714971	1.11111
54715067	0.611111
54715244	0.611111
54715249	0.444444
54715759	0.611111
54715771	0.75
54715827	0.666667
54717117	0.444444
54717169	0.333333
54717762	0.611111
54718353	0.527778
54718475	0.555556
54718662	0.555556
54718735	0.361111
54718748	0.611111
54718797	0.333333
54718804	0.333333
54718810	0.416667
54719191	0.166667
54719560	0.722222
54719576	0.277778
54719794	0.305556
54719821	0.305556
54720017	0.25
54720052	0.777778
54720127	0.527778
54720244	1
54720452	0.722222
54720569	1.02778
54720582	1.02778
54720608	1.05556
54720610	1.44444
54720736	1
54720806	0.944444
54720927	0.722222
54720946	1.16667
54720978	0.722222
54720985	1.52778
54721004	0.861111
54721027	1.19444
54721155	0.777778
54721405	1.19444
54721414	1.16667
54721494	0.722222
54721598	1.55556
54721731	0.805556
54721919	0.527778
54722001	1
54722018	1.11111
54722439	0.611111
54722496	1.13889
54722579	0.444444
54722709	1.08333
54722737	0.666667
54722778	0.694444
54723493	0.583333
54723536	0.861111
54723543	0.277778
54723672	1.13889
54723835	0.388889
54723963	0.611111
54724749	1.33333
54724993	0.75
54725350	1.94444
54725413	1.19444
54725467	1.19444
54725535	1.75
54725857	1.75
54725903	1.30556
54726127	1.61111
54726152	0.861111
54726295	0.583333
54726386	1.02778
54726671	0.638889
54727019	0.444444
54727034	0.611111
54727405	0.611111
54727540	0.444444
54727696	1.08333
54728303	0.75
54728319	0.805556
54728480	1.33333
54728512	1
54729081	0.583333
54729084	0.888889
54729221	0.972222
54729633	0.944444
54729914	1.61111
54729956	0.444444
54730662	1.05556
54730689	0.416667
54731068	0.888889
54731344	0.583333
54731415	0.222222
54731474	0.638889
54731958	0.333333
54732000	0.611111
54732363	0.416667
54732383	0.611111
54732769	0.972222
54733084	0.5
54733196	1.58333
54734151	0.944444
54734240	2.66667
54734270	1.22222
54734300	1.22222
54734451	1.94444
54734533	1.44444
54734573	1.27778
54734716	0.777778
54734777	1.38889
54734937	1.27778
54734950	0.916667
54735132	0.333333
54735292	1.11111
54735316	0.75
54736018	2
54736046	1.33333
54736061	3.22222
54736638	2.47222
54736683	2.47222
54737150	2.47222
54737428	2.47222
54737450	2.47222
54737498	2.97222
54737655	1.5
54737947	1.83333
54738177	1.66667
54738269	2.16667
54738665	1.16667
54738746	1.11111
54739045	0.861111
54739055	0.361111
54739113	0.0833333
54739372	0.611111
54739696	0.472222
54739743	0.222222
54739747	0.638889
54740102	0.527778
54740449	0.444444
54740490	0.166667
54740604	0.277778
54740665	0.333333
54740694	0.111111
54740760	0.0555556
54740843	0.222222
54741032	0.194444
54741208	0.472222
54741318	0.333333
54741861	0.388889
54741962	0.194444
54741975	0.722222
54742055	0.0555556
54742196	0.138889
54742261	0.583333
54742548	0.0833333
54743858	0.277778
54743990	0.0277778
54743995	0.111111
54744142	0.0833333
54744160	0
54744162	0.0833333
54744595	0.0277778
54744866	0.222222
54745020	0.722222
54745167	0.472222
54745203	0.388889
54745210	0.222222
54745247	0.222222
54745362	0.0277778
54745497	0
54745721	0.25
54746130	0.111111
54746446	0.111111
54746461	0.166667
54746781	0.277778
54746846	0.0277778
54747302	0.416667
54747423	0.638889
54747427	0.333333
54747472	0.361111
54748121	0.527778
54748209	0.333333
54748347	0.361111
54748371	0.416667
54748391	0.25
54748470	0.166667
54749155	0.166667
54749156	0.166667
54749273	0.25
54749274	0.388889
54749461	0.0555556
54749616	0.611111
54749662	0.138889
54749740	0.166667
54749778	0.111111
54749786	0.5
54750115	0.194444
54750299	0.888889
54750582	0.25
54750705	0.305556
54750999	0.666667
54751134	0.583333
54751491	0.222222
54751666	0.0555556
54752272	0.972222
54752367	0.666667
54752400	0.277778
54753493	0.388889
54753759	2.08333
54753942	1.05556
54753996	1.05556
54754220	1.02778
54755352	1.41667
54755495	0.5
54755555	0.805556
54755911	0.416667
54755924	0.583333
54757425	0.0277778
54757907	0.25
54758004	0.472222
54758369	0.111111
54758499	0.166667
54758531	1.63889
54758846	0.861111
54759665	0.583333
54760016	0.972222
54760213	0.777778
54760366	0.916667
54760390	0.138889
54760730	0.638889
54760779	0.0833333
54761332	0.194444
54761359	2.52778
54761560	2.19444
54761672	1.66667
54761677	1.66667
54761847	1.88889
54761968	2.11111
54762096	0.666667
54762284	0.694444
54762374	0.388889
54762523	0.111111
54762951	0.333333
54764126	0.166667
54764174	0.111111
54764312	0.138889
54764517	0.111111
54764807	0.0555556
54765150	0.416667
54765446	0.305556
54765771	0.638889
54765875	0.861111
54766033	0.5
54766062	0.666667
54766307	0.833333
54766343	0.277778
54766891	0.944444
54767043	0.111111
54767760	0.166667
54767874	0.25
54767917	0.527778
54767920	0.166667
54768165	0.722222
54768239	1.08333
54769462	1
54769494	1.19444
54769498	1.25
54769505	1.25
54769506	1
54769683	1
54769706	1
54769707	1
54769719	1.02778
54769724	1.08333
54769754	0.833333
54769764	0.166667
54769771	0.0833333
54770256	0.416667
54770271	0.0833333
54770454	0.361111
54770525	0.0833333
54770547	0.694444
54770683	0.388889
54770711	0.333333
54770990	1.58333
54771041	0.75
54771121	0.888889
54771343	0.805556
54771458	1.27778
54771565	0.166667
54771582	0.333333
54771610	0.138889
54771622	0.166667
54771931	0.0833333
54771953	0
54772031	0.194444
54772138	0
54772144	0
54772151	0.0833333
54772297	0.111111
54772677	0.166667
54773169	0.138889
54773556	0.222222
54773731	0
54773864	0.0555556
54774145	0.0833333
54774331	0.0833333
54774374	0.222222
54774438	0.277778
54774517	0.583333
54774551	0.305556
54774588	0.361111
54774706	0.25
54774901	0.25
54774931	0.305556
54775109	0.472222
54775235	0.222222
54775301	0.222222
54775351	0.611111
54775499	0.25
54775903	0.555556
54775953	0
54776006	0.111111
54776020	0.0277778
54776081	0.0277778
54776130	0.0555556
54776147	0
54776338	0.194444
54776341	0.0833333
54776384	0.333333
54776491	0.333333
54776492	0.277778
54776497	0.277778
54776559	0.25
54776611	0.444444
54776713	0.5
54777260	0.305556
54777387	0.333333
54777404	0.861111
54777458	0.222222
54777570	0.916667
54777769	0.972222
54777816	0.638889
54778010	0.888889
54778615	0.583333
54779049	0.666667
54779194	1.08333
54779328	0.472222
54779451	1.47222
54779503	0.138889
54779526	0.805556
54780069	0.138889
54780333	0.0833333
54780334	0.5
54780413	0.166667
54780430	0.361111
54781020	0.555556
54781022	0.277778
54781024	0.333333
54781026	0.416667
54781028	0.277778
54781030	0.277778
54781032	0.444444
54781034	0.277778
54781036	0.388889
54781038	0.361111
54781040	0.388889
54781042	0.527778
54781269	0.472222
54781360	0.388889
54781434	0.444444
54781450	1.19444
54781763	0.611111
54781765	1.19444
54781769	0.694444
54781824	1.16667
54781861	0.305556
54782533	1.11111
54782701	0.916667
54782742	0.555556
54783672	0.555556
54783749	1.63889
54784283	0.222222
54784311	0.166667
54784323	0.0833333
54784620	0.0555556
54784743	1.13889
54784761	0.666667
54785599	0.944444
54785779	1.25
54785837	1.11111
54785986	0.916667
54786011	0.611111
54786182	0.416667
54786670	0.583333
54787649	0.0833333
54787690	0.194444
54788084	0
54788245	0.166667
54788541	0.194444
54788730	0.138889
54788749	0.638889
54788872	0.111111
54788931	0.305556
54788932	0.555556
54788969	0.138889
54788970	0.277778
54788988	0.222222
54788989	0.25
54789004	0.277778
54789099	0.416667
54789571	0.166667
54789653	0.277778
54789712	0.888889
54789814	0.277778
54789820	0.361111
54789832	0.527778
54789839	0.0555556
54790495	0.555556
54790507	0.0277778
54790719	0.166667
54790779	0.194444
54790788	0.0277778
54790908	0.0555556
54790970	0.194444
54791051	0.111111
54791137	1.13889
54791436	0.805556
54791446	0.944444
54791586	0.805556
54791751	1.25
54792039	3.91667
54792099	2.19444
54792412	2.58333
54793968	2.13889
54793979	2.13889
54793988	2.30556
54794115	2.13889
54794277	2.13889
54794439	2.58333
54795034	0.361111
54795046	0.166667
54795050	0.694444
54795172	0.25
54795219	0.555556
54795279	0.361111
54795433	0.333333
54795556	0.805556
54795696	0.166667
54795776	0.166667
54795964	1.27778
54796115	1.05556
54796159	0.888889
54796396	0.888889
54796472	2.52778
54796577	0.805556
54796611	0.944444
54796917	0.861111
54796967	2.33333
54796976	0.444444
54797126	0.75
54797128	0.472222
54797142	0.527778
54797144	0.0277778
54797157	0.444444
54797194	0.0555556
54797602	0.111111
54797618	0.111111
54797704	0.0833333
54797879	0.388889
54797994	0.527778
54798142	2.02778
54798197	1.19444
54798408	1
54798449	1.19444
54798479	1.61111
54798604	0.611111
54798635	0.166667
54798671	0.111111
54798811	0.388889
54798940	0.111111
54799046	0.166667
54799059	0.833333
54799211	0.166667
54799236	1
54799244	0.277778
54799379	0.111111
54799586	0.583333
54799766	0.416667
54799814	0.166667
54799899	0.472222
54799983	0.166667
54800033	0.25
54800325	0.111111
54800327	0.305556
54800378	0.194444
54800383	0.25
54800413	0.277778
54800457	0.25
54800480	0.138889
54800494	0.25
54800643	0.277778
54800690	0.194444
54800825	0.111111
54801329	0.694444
54801404	0.0833333
54801405	0.638889
54801542	0.388889
54801631	0.361111
54801687	0.333333
54801713	0.777778
54801739	0.361111
54801847	1.02778
54802111	0.194444
54802142	0.222222
54802198	0.25
54802291	0.25
54802351	0.166667
54802356	0.444444
54802440	0.138889
54802561	0.222222
54803006	0.583333
54803544	0.444444
54803796	0.305556
54804001	0.472222
54804156	0.277778
54804190	0.583333
54804224	0
54804235	0.166667
54804249	0.277778
54804258	0.305556
54804338	0.527778
54804441	3.58333
54804447	3.02778
54804461	2.77778
54804462	2.77778
54804479	3.02778
54804512	2.97222
54804643	3.30556
54804682	2.77778
54804692	1.83333
54804851	0.583333
54804938	0.638889
54804939	0.916667
54805021	0.916667
54805037	0.583333
54805052	1.13889
54805188	0.722222
54805189	0.361111
54805465	1
54805508	0.305556
54805545	0.25
54805700	0.333333
54805701	0.416667
54805771	0.111111
54805925	0.0833333
54806210	0.166667
54806365	0.194444
54806400	0.194444
54806612	0.111111
54806627	0.361111
54807061	0.138889
54807541	0.222222
54807630	0.194444
54807715	0.0833333
54807770	0.277778
54807849	0.0555556
54808028	0.166667
54808112	0.333333
54808322	0.222222
54808586	0.277778
54808739	0.0555556
54808772	0.388889
54809182	0.111111
54809401	0
54809499	0.222222
54809674	0.0555556
54809794	0
54809829	0.583333
54809924	0.138889
54809967	0.0833333
54810544	0.305556
54810559	0.222222
54810635	0.0555556
54810930	0.0555556
54811186	0.416667
54811426	0.0833333
54811461	0.0833333
54811520	0.166667
54811856	0.0833333
54812251	0.222222
54812648	1.02778
54812791	0.722222
54812902	0.583333
54813063	0.583333
54813400	1.22222
54813547	0.805556
54813597	0.916667
54813698	1.02778
54813854	1.86111
54813898	0.222222
54813922	0.361111
54813958	0.138889
54814190	0.222222
54814639	0.722222
54814771	0.277778
54814782	0.833333
54814803	1.02778
54815020	0.25
54815075	0.777778
54815218	0.694444
54815446	0.166667
54815595	0.25
54815945	1.16667
54816441	0.277778
54816532	0.388889
54816839	1.55556
54816987	0.805556
54816989	0.527778
54816991	0.361111
54817029	0.305556
54817067	0.361111
54817106	0.0277778
54817129	0
54817397	0.75
54817399	0.527778
54817450	0.5
54817814	0.5
54817917	0.5
54817973	0.5
54818525	0.5
54818563	0.5
54818768	0.5
54819143	0.583333
54819341	0.0277778
54819448	0
54819953	0
54820029	0.166667
54820476	2
54820616	1.36111
54821023	1.61111
54821033	1.52778
54821324	1.63889
54821523	2.41667
54821693	0.444444
54821865	1.5
54821911	0.194444
54822042	0.333333
54822148	0.111111
54822193	0.638889
54822661	0.194444
54822723	0.194444
54822800	0.277778
54823209	0.222222
54823597	0.25
54823731	0.527778
54823886	0.972222
54824069	0.527778
54824107	0.638889
54824364	0.527778
54824561	1.25
54824565	0.222222
54824812	0.0833333
54824870	0.166667
54825260	0.583333
54825437	0.166667
54825493	0.0555556
54825594	0.194444
54826128	0.138889
54826201	0.194444
54826202	1
54826245	0.444444
54826400	0.388889
54826554	0.138889
54826695	0.277778
54827376	0.0555556
54827516	0.333333
54827769	0.0833333
54827999	0.444444
54828027	0.166667
54828123	0.25
54828381	0.277778
54828444	0.361111
54828448	0.194444
54828619	0.361111
54828818	0.25
54828839	0.194444
54829041	0.222222
54829047	0.416667
54829073	0.111111
54829186	0.194444
54829651	0.277778
54829713	0.277778
54830048	0.0277778
54830519	0.166667
54830551	0.0277778
54830552	0.0555556
54830577	0.194444
54830585	0.194444
54830807	0.0833333
54830809	0.111111
54830872	0.0833333
54831197	0.25
54831249	0.0833333
54831909	0
54832072	0
54832137	0.333333
54832155	0.222222
54832244	0.75
54832333	0.555556
54832458	0.555556
54832646	0.888889
54832698	1.36111
54832701	1.30556
54832833	0.833333
54832896	1.02778
54832910	0.666667
54832912	0.666667
54832998	0.666667
54833041	0.666667
54833227	0.666667
54833351	0.666667
54833454	0.694444
54833681	0.833333
54834065	0.166667
54834346	0
54834450	0
54834459	0.416667
54834943	0.166667
54835229	0.166667
54835364	0.416667
54835558	0.388889
54835747	0.472222
54835778	0.222222
54835797	0.222222
54836121	0.277778
54836313	0.222222
54836318	0.388889
54836348	0.277778
54836355	0.277778
54836454	0.361111
54836496	0.361111
54836497	0.0833333
54836552	0.111111
54837255	0.361111
54837294	0.333333
54837339	1.38889
54837574	0.666667
54837575	0.666667
54837666	0.666667
54837761	1.05556
54837972	0.555556
54838181	1.30556
54838225	1.19444
54838227	1.58333
54838248	1.41667
54838252	1.63889
54838254	3.25
54838258	2.44444
54838260	2.08333
54838506	2.13889
54838856	3
54838966	2.38889
54839505	2.38889
54839513	2.61111
54839547	3.5
54839697	0.222222
54839711	0.555556
54839830	0.527778
54839851	0.138889
54840072	0.25
54840371	0.555556
54840408	0.0833333
54840607	0.222222
54840725	0.166667
54840893	0.0277778
54841175	0.611111
54841268	1.08333
54841704	0.861111
54841752	2.27778
54842133	2.13889
54842233	1.77778
54842438	2.11111
54842517	1.41667
54842539	1.55556
54842544	1.55556
54842709	1.25
54842737	0.416667
54842757	1.55556
54842758	1.16667
54842761	3.16667
54842778	2.66667
54842781	2.25
54842824	2.25
54842825	2.25
54842835	3.33333
54842846	1.16667
54842870	3.11111
54842872	1.58333
54842881	1.80556
54842901	2.55556
54842906	2.30556
54842917	4.08333
54842928	3.72222
54842930	3.72222
54842937	4.88889
54842972	4.05556
54843041	3.38889
54843045	2.66667
54843464	3.41667
54843497	1.75
54843516	1.47222
54843551	1.52778
54843690	1.69444
54844010	1.63889
54844156	1.75
54844168	1.61111
54844210	1.52778
54844359	1.86111
54844452	1.44444
54844513	1.69444
54844516	1.44444
54844533	1.44444
54844548	1.44444
54844821	1.44444
54844925	1.47222
54844947	1.47222
54844966	1.61111
54844986	2.05556
54845353	2.05556
54845356	2.05556
54845405	2.25
54845472	1.75
54845487	2.02778
54845533	1.88889
54845560	1.5
54845616	1.47222
54845721	2.83333
54845748	2.08333
54845794	2.80556
54845905	2.16667
54845913	2.16667
54845915	2.66667
54845937	2.08333
54846103	1.52778
54846181	1.55556
54846220	1.44444
54846432	1.44444
54846489	1.72222
54846562	1.44444
54846734	1.47222
54846899	1.47222
54846911	1.52778
54846913	1.88889
54846919	1.63889
54846988	1.91667
54846993	1.88889
54847117	2.02778
54847305	0.305556
54847697	0.444444
54847844	0.0833333
54847861	0.138889
54848137	0.444444
54848157	1.22222
54848165	1.19444
54848214	0.916667
54848328	1.13889
54848331	0.916667
54848407	1.05556
54848515	0.916667
54848887	1.16667
54848930	0.75
54848932	0.555556
54848971	0.777778
54849005	0.333333
54849134	0.444444
54849184	1.19444
54849495	0.472222
54849504	0.388889
54849944	1.27778
54850013	0.75
54850163	0.972222
54850474	1.11111
54850822	1.55556
54851009	0.916667
54851021	0.388889
54851022	1.02778
54851152	0.277778
54851545	0.277778
54851646	1.19444
54851921	0.638889
54852000	0.555556
54852163	0.666667
54852188	1.5
54852286	0.333333
54852505	0.361111
54852528	0.25
54852726	0.194444
54852791	0.194444
54852846	0.0833333
54853451	0.916667
54853588	0.722222
54853973	0.444444
54853982	0.638889
54854047	0.694444
54854277	0.972222
54854552	1.11111
54854592	0.944444
54854656	0.833333
54854816	1.88889
54855454	0.805556
54855507	0.611111
54855605	0.555556
54855722	0.416667
54856018	0.444444
54856035	0.444444
54856247	0.472222
54856391	0.583333
54856561	0.166667
54857025	0.0833333
54857028	0.166667
54857038	0.138889
54857053	0.361111
54857289	0.305556
54857624	1.22222
54857705	0.527778
54857928	0.75
54857970	0.777778
54858210	0.527778
54858363	1.5
54858529	0.638889
54858682	0.694444
54858687	0.5
54858885	2.08333
54858991	0.472222
54859104	1.25
54859175	0.527778
54859292	0.638889
54859293	1.83333
54859316	0.472222
54859942	0.722222
54859966	2.58333
54860101	2.22222
54860176	2.41667
54860338	1.63889
54860379	2.44444
54860695	2.36111
54860734	2
54860821	2.05556
54860978	2.72222
54861227	1.94444
54861235	2.05556
54861525	4.16667
54861526	3.63889
54861639	4.13889
54861730	4.13889
54861749	4.16667
54861762	3.97222
54861995	3.97222
54861996	4.61111
54862003	3.30556
54862209	2.88889
54862491	2.80556
54862606	2.75
54862691	2.58333
54862713	2.94444
54862715	3.41667
54862727	2.02778
54863029	2.11111
54863077	2.25
54863129	2.13889
54863246	2.27778
54863346	2.38889
54863443	3.52778
54863446	2.25
54863527	2.52778
54863573	2.44444
54864047	3.33333
54864584	1.63889
54864947	1.80556
54864950	3.44444
54865154	2.41667
54865189	2.88889
54865434	2.77778
54865712	2.55556
54865744	2.66667
54865792	4.13889
54865799	2.83333
54865850	2.75
54866001	2.61111
54866182	2.61111
54866707	2.80556
54866712	3.30556
54866922	2.44444
54867616	3.36111
54867628	2.38889
54867646	2.86111
54867668	2.13889
54867745	3.77778
54867760	2.77778
54867776	2.94444
54868354	2.77778
54868497	2.86111
54868550	4.52778
54868660	1.69444
54868764	1.47222
54869013	2.52778
54869210	1.72222
54869326	1.91667
54869503	1.94444
54869601	1.94444
54869670	1.47222
54869962	1.86111
54870107	1.66667
54870164	2.08333
54870312	1.69444
54870561	3.13889
54870650	1.13889
54870793	1.27778
54871133	1.05556
54871146	2.86111
54871175	2.11111
54871237	1.97222
54871654	1.80556
54871744	2.13889
54871913	1.80556
54872152	2.08333
54872168	1.94444
54872178	0.722222
54872239	0.777778
54872364	0.166667
54872390	1
54872516	0.611111
54872690	1.27778
54872882	0.833333
54872962	1.05556
54873019	1.16667
54873569	0.611111
54873611	1.13889
54873641	0.361111
54873658	1
54873691	0.166667
54873982	0.611111
54874088	1.80556
54874186	1.94444
54874320	1.80556
54874376	1.80556
54874537	1.80556
54874567	1.80556
54874589	1.91667
54874966	3.22222
54875478	0.944444
54875754	1.44444
54875761	1.63889
54875812	1.16667
54875839	1.44444
54876171	1.72222
54876187	0.555556
54876188	0.916667
54876389	0.583333
54876696	0.222222
54877011	0.611111
54877171	0.25
54877252	1.5
54877331	0.527778
54877416	0.944444
54877685	0.694444
54877768	1.66667
54877938	0.666667
54878050	0.861111
54878122	1.66667
54878173	0.25
54878244	0.361111
54878263	1.11111
54878264	0.5
54878286	0.5
54878362	0.611111
54878389	1.58333
54878445	1.30556
54878450	2.33333
54878640	1.66667
54878688	1.88889
54878771	1.61111
54878779	3.16667
54878937	1.61111
54878968	1.88889
54878974	1.55556
54879126	2.08333
54879587	1.33333
54879677	0.916667
54879701	0.972222
54879840	3.30556
54880419	2.33333
54880423	2.44444
54880665	1.83333
54880676	1.86111
54880678	1.38889
54880712	1.66667
54880762	1.52778
54880794	1.44444
54880836	2.44444
54880842	1.86111
54880936	2.69444
54880952	2.30556
54880954	2.27778
54880964	1.88889
54880966	1.36111
54880986	2.02778
54881027	0.833333
54881034	0.888889
54881052	0.638889
54881070	0.722222
54881141	0.25
54881244	0.222222
54881298	0.0555556
54881325	1.36111
54881487	1.38889
54881607	1.16667
54881617	1.33333
54881705	1.80556
54881726	1.38889
54881898	1.44444
54881947	1.83333
54881961	1.69444
54881990	1.16667
54882657	1.36111
54882717	1.27778
54882805	1.25
54882854	1.16667
54882883	1.30556
54883775	1.13889
54883957	1.30556
54884328	1.11111
54884479	2.36111
54884565	1.55556
54884915	1.94444
54885238	1.91667
54885607	1.75
54886040	2.11111
54886200	1.30556
54886254	1.41667
54886285	1.13889
54886289	1.16667
54886607	1.72222
54886692	1.72222
54886899	1.72222
54887096	1.5
54887194	1.30556
54887303	1.72222
54887310	1.11111
54887391	1.38889
54887889	1.05556
54888093	1.13889
54888638	1.05556
54888916	1.19444
54889004	1.55556
54889163	1.52778
54889345	0.277778
54889363	0.666667
54889407	0.305556
54889491	0.444444
54889737	0.25
54889765	0.694444
54889829	0.361111
54889884	0.583333
54890122	0.805556
54890273	0.638889
54890460	0.638889
54890880	0.555556
54890976	0.555556
54890998	0.361111
54891000	0.888889
54891076	0.555556
54891143	0.666667
54891680	0.583333
54891961	0.75
54892564	0.611111
54892683	0.472222
54892971	0.138889
54893168	0.527778
54894109	0.166667
54894212	0.555556
54894251	0.583333
54894270	0.444444
54894632	0.444444
54894927	1.44444
54894958	1.44444
54894994	1.44444
54895020	1.36111
54895054	1.36111
54895099	2.27778
54895104	1.25
54895106	0.944444
54895261	1.05556
54895313	0.555556
54895545	0.833333
54895619	0.555556
54896634	1.27778
54897129	0.833333
54897173	0.694444
54897293	1
54897451	0.694444
54897460	0.833333
54897757	1.22222
54897812	0.944444
54897892	1.94444
54897899	1.22222
54898129	1.36111
54898345	1.27778
54898892	1.41667
54899005	1.13889
54899022	0.722222
54899065	0.25
54899081	1.05556
54899499	0.666667
54899837	0.611111
54901059	0.638889
54901810	0.583333
54902467	0.75
54902593	0.583333
54902707	0.611111
54903025	0.75
54903575	0.611111
54903587	0.611111
54903949	0.722222
54903980	0.583333
54904201	0.611111
54904485	0.638889
54904634	0.583333
54904739	0.611111
54904846	0.638889
54905230	0.611111
54905371	0.583333
54905551	0.666667
54905630	0.583333
54905655	0.583333
54906315	1
54906370	0.805556
54906407	0.444444
54906718	0.305556
54907559	0.75
54907759	0.583333
54907779	0.527778
54907803	0.666667
54908212	1.02778
54908230	0.611111
54908359	0.611111
54908737	0.666667
54908906	0.861111
54909095	0.5
54909490	0.25
54909515	0.222222
54909708	0.416667
54909932	0.194444
54910127	0.361111
54910129	0
54910130	0.333333
54910250	0.222222
54911043	0.333333
54911085	0.138889
54911451	1.22222
54911849	1.05556
54911858	3.13889
54911985	2.05556
54912012	1.77778
54912015	1.97222
54912090	2.08333
54912146	2.47222
54912188	0.472222
54912271	0.638889
54912350	0.611111
54912414	0.527778
54912534	0.694444
54912982	0.611111
54913505	0.25
54913546	0.5
54913601	0.277778
54913831	0.25
54914266	0.305556
54914400	0.277778
54914428	0.25
54915034	0.416667
54915297	0.833333
54915578	0.75
54915836	0.5
54916306	0.583333
54916310	0.666667
54916350	0.527778
54916379	0.583333
54916495	0.5
54916532	0.527778
54916534	0.527778
54916546	0.5
54916567	0.444444
54916569	0.555556
54916607	0.444444
54916648	0.444444
54916824	0.472222
54916831	1.02778
54917014	0.722222
54917107	0.638889
54917219	1.22222
54917286	0.388889
54917713	0.972222
54917918	0.666667
54917922	0.777778
54918041	0.944444
54918055	0.805556
54918493	0.777778
54918602	1.72222
54918682	0.722222
54919377	0.722222
54919563	1.08333
54919565	0.555556
54919754	0.555556
54920119	0.805556
54920167	0.694444
54920607	0.833333
54920787	0.75
54920803	0.638889
54921407	0.666667
54921676	0.666667
54921685	0.888889
54921763	0.638889
54921806	0.75
54921815	0.75
54921852	0.416667
54921910	0.833333
54921914	0.972222
54921916	0.694444
54921922	0.916667
54922033	0.777778
54922086	0.527778
54922164	0.694444
54922220	0.25
54922305	0.388889
54922664	1.22222
54923313	0.833333
54923317	2.72222
54923321	1.72222
54923455	2
54923999	2.08333
54924043	1.77778
54924058	1.66667
54924194	1.25
54924330	2.27778
54924572	0.611111
54924691	0.861111
54924884	0.611111
54924966	1.05556
54925013	0.527778
54925019	0.833333
54925146	0.583333
54925157	0.472222
54925196	0.694444
54925468	0.416667
54925512	0.777778
54925990	0.527778
54926551	0.388889
54926556	0.416667
54926762	0.25
54927020	0.5
54927036	0.583333
54927319	0.305556
54927660	0.583333
54927972	0.555556
54928012	1.02778
54928058	0.388889
54928257	0.666667
54928429	0.472222
54928525	0.722222
54928677	0.388889
54928911	0.611111
54928967	0.277778
54929116	0.861111
54929423	1.25
54929733	1.02778
54930067	0.472222
54930068	0.805556
54930472	1.08333
54930840	0.527778
54930941	0.805556
54931178	0.444444
54931405	1
54931457	0.583333
54931498	0.888889
54931750	0.888889
54931913	1.13889
54932126	0.777778
54932380	0.305556
54932568	0.805556
54932690	0.472222
54933730	0.222222
54934030	0.25
54934240	0.166667
54935096	0.361111
54935307	1.41667
54935321	1.33333
54936127	1.91667
54936380	1.27778
54936654	1.27778
54937123	1.97222
54937146	1.19444
54937166	0.555556
54937358	0.166667
54937991	0.666667
54938284	0.388889
54938287	0.166667
54938669	0.805556
54938716	0.361111
54938903	0.666667
54939689	0.305556
54939905	0.5
54939946	0.722222
54940311	0.305556
54940676	1.52778
54941075	0.444444
54941275	0.777778
54943414	0.833333
54943899	2.02778
54944428	0.638889
54944429	0.583333
54944591	1.52778
54944614	0.833333
54944738	0.777778
54944877	0.555556
54944937	0.194444
54945448	1.22222
54945623	1.05556
54945773	0.583333
54946005	1
54946492	0.75
54947131	0.805556
54947172	0.861111
54947265	0.25
54947365	0.638889
54947420	0.611111
54947795	0.583333
54947809	0.833333
54947913	0.805556
54948192	0.555556
54948538	0.944444
54948863	0.527778
54949315	1.02778
54949316	0.277778
54949452	0.972222
54949560	1.05556
54949947	1.41667
54950063	0.722222
54950500	0.861111
54950650	1.41667
54950989	0.333333
54951101	0.416667
54951192	0.527778
54951262	0.277778
54951755	0.527778
54952287	0.916667
54952390	0.611111
54952489	0.722222
54952574	0.361111
54952695	0.555556
54952820	0.555556
54952885	0.138889
54953016	0.0277778
54953302	0.0833333
54953550	0.0555556
54953710	0.0277778
54953804	0
54953863	0.0555556
54953896	0.194444
54954096	0.0555556
54954174	0.0833333
54954482	0.194444
54954510	0.0555556
54954766	0.0277778
54955148	0.277778
54955208	0.333333
54955269	0.0277778
54955456	0.611111
54955492	0.138889
54955502	0.388889
54955738	0.194444
54955815	0.416667
54955944	0.722222
54956074	0.222222
54956372	0.833333
54956408	1.88889
54956762	0.277778
54956828	0.277778
54956907	2.08333
54957220	0.0555556
54957588	0.194444
54957809	0.138889
54957860	0.0277778
54958110	0.694444
54958181	0.527778
54958504	0.444444
54958517	0.277778
54958674	1
54958759	0.194444
54958975	0.555556
54959065	0.111111
54959612	0.5
54959741	0.333333
54960782	0.194444
54960970	0.305556
54961089	0.166667
54961134	0.0555556
54961254	0.0555556
54961520	0.166667
54961610	0
54961677	0.0555556
54962030	0.222222
54962142	0.0555556
54962193	0.944444
54962273	0.388889
54962654	0.388889
54963103	0.805556
54963187	2.72222
54963321	1.05556
54964456	1.47222
54964464	1.41667
54964709	1.08333
54964821	1.66667
54965071	0.333333
54965331	0.222222
54965581	1.19444
54965659	0.416667
54966289	0.416667
54966620	1
54966796	0.611111
54966854	0.5
54967362	0.583333
54968049	0.444444
54968369	0.694444
54968377	0.166667
54968434	0.0833333
54968583	0.25
54968769	0.194444
54969473	0.111111
54970931	0.25
54971114	0.194444
54971208	0.722222
54971479	0.555556
54972005	0.5
54972267	0.305556
54972587	0.388889
54972814	0.333333
54973016	0.138889
54973090	0.5
54973097	0.416667
54973310	0.666667
54973312	0.777778
54973507	0.527778
54973517	1.38889
54974640	1.38889
54975044	0.638889
54975297	1.08333
54976644	0.75
54978311	0.194444
54978413	0.194444
54978480	0.972222
54978568	0.194444
54978574	0.361111
54978632	0.25
54978802	0.194444
54979478	0.0833333
54979611	0.361111
54979720	0.0555556
54979858	0.0833333
54980405	0.277778
54982045	0.0277778
54982355	0.166667
54982808	0.222222
54983208	0.305556
54984529	0.277778
54984642	0.916667
54984921	0.194444
54985130	0.333333
54985634	0.944444
54985665	0.444444
54985729	0.638889
54985752	0.666667
54986046	1.22222
54986143	0.444444
54986264	0.277778
54986294	0.388889
54986981	0.5
54987020	0
54987074	0.333333
54987089	0.305556
54987145	0.0555556
54987595	0.277778
54987625	0.166667
54987657	0.638889
54987865	0.694444
54988114	1.41667
54988467	1.47222
54988781	1.11111
54988891	1.11111
54989017	1.36111
54989182	0.805556
54989189	1.25
54989209	0.444444
54989554	0.583333
54989650	0.416667
54989688	1.11111
54989823	0.861111
54991322	0.722222
54991649	1.05556
54991653	0.611111
54992132	0.833333
54992175	0.472222
54992277	0.555556
54992612	0.194444
54993135	0.416667
54993435	0.194444
54994332	0.194444
54994369	0.888889
54994771	0.222222
54994939	0.722222
54995062	0.166667
54995479	0.527778
54995837	0.222222
54995971	0.0277778
54996331	0.25
54996333	0.75
54996335	0.666667
54996337	0.666667
54996339	0.666667
54996341	0.666667
54996343	0.666667
54996345	1.16667
54996347	0.972222
54996349	2.25
54996517	1.63889
54996526	2.05556
54996536	2.05556
54996538	0.833333
54996540	0.472222
54996542	0.388889
54996544	0.527778
54996546	0.194444
54996548	0.694444
54996903	0.555556
54996922	0.916667
54996923	0.666667
54997092	2.38889
54997593	1.11111
54997620	1.52778
54997772	1.63889
54997899	1.02778
54997934	1.27778
54998043	1.05556
54998047	1.19444
54998069	0.722222
54998122	0.416667
54998750	0.194444
54998934	0.25
54999423	0.388889
54999452	0.333333
54999458	0.5
54999621	0.25
54999626	0.25
54999682	0.25
54999805	0.25
54999809	0.527778
55000463	0.333333
55001903	0.25
55001924	0.472222
55002093	0.277778
55002422	0.305556
55002425	0.222222
55002703	0.444444
55002913	0.111111
55003308	0.583333
55003371	1.02778
55003619	1.11111
55003646	0.722222
55003704	1.11111
55004383	1.36111
55004726	2.19444
55005666	0.5
55005708	0.944444
55005830	0.833333
55006303	1.80556
55006550	0.833333
55006713	0.583333
55006723	1.25
55007010	0.833333
55007673	0.5
55007757	0.0833333
55008245	0.222222
55008343	0.166667
55008649	0.583333
55008941	0.666667
55009500	0.166667
55009903	0.555556
55010021	0.666667
55010027	0.25
55010403	0.25
55011522	0.444444
55011576	0.0277778
55011619	0.305556
55012077	1.08333
55012228	0.222222
55013083	0.666667
55013188	0.444444
55013587	0.888889
55013752	0.75
55013779	0.944444
55014032	1.22222
55014128	1.61111
55014236	1.5
55014343	1.25
55014404	0.805556
55014415	2.94444
55015420	0.527778
55016135	0.861111
55017224	0.75
55017265	0.916667
55017354	0.222222
55017751	1.72222
55018221	0.388889
55018430	0.666667
55018478	0.75
55018517	0.361111
55018540	0.5
55018595	0.361111
55018660	0.361111
55018751	0.388889
55018865	0.555556
55018871	0.361111
55018893	0.138889
55018903	0.305556
55018971	0.25
55018978	0.25
55019353	0.25
55019479	0.444444
55019568	0.25
55019815	0.25
55020026	0.555556
55020035	0.361111
55020121	0.166667
55020360	0.666667
55020489	0.5
55020698	0.305556
55020796	0.194444
55020797	0.194444
55021062	0.25
55021140	0.222222
55021161	0.305556
55021204	0.0555556
55021207	0.138889
55021697	0.0833333
55022006	0.0833333
55022539	0.75
55022544	0.694444
55022639	0.694444
55022642	0.611111
55022687	0.611111
55022902	0.777778
55023129	0.694444
55023227	0.638889
55023231	0.694444
55023267	0.638889
55023296	0.694444
55023300	0.611111
55023557	0.638889
55023698	0.611111
55023744	0.611111
55023850	0.611111
55023852	0.638889
55024042	0.611111
55024249	0.722222
55024868	0.777778
55025055	0.666667
55025069	0.666667
55025098	0.833333
55025143	0.805556
55025168	1.38889
55025192	1
55025349	0.694444
55025483	0.888889
55025492	0.833333
55025512	0.694444
55025526	0.555556
55025547	0.305556
55025611	0.166667
55026126	0.388889
55026127	0.166667
55026239	0.166667
55026601	0.555556
55027208	0.527778
55027515	0.611111
55027624	0.944444
55027633	0.416667
55027699	0.75
55027744	0.666667
55027873	0.527778
55027996	0.5
55028138	0.472222
55028144	0.722222
55028414	0.555556
55028416	0.527778
55028613	0.416667
55028682	0.527778
55028790	0.472222
55029283	0.361111
55029472	0.5
55029618	0.805556
55029639	0.666667
55029728	0.75
55030219	0.805556
55030463	0.833333
55030487	1.16667
55030828	0.777778
55030839	0.833333
55031027	0.777778
55031171	0.777778
55031252	0.777778
55031461	1.05556
55031488	0.861111
55031571	0.861111
55031811	0.861111
55031945	0.861111
55032068	0.861111
55032082	0.861111
55032162	0.861111
55032255	0.861111
55032379	0.861111
55032547	0.944444
55032597	0.666667
55032625	0.805556
55032654	0.75
55034133	0.694444
55034186	0.833333
55034306	0.888889
55034447	0.138889
55034503	0.222222
55034981	0.0833333
55035028	0.305556
55035035	1.30556
55035087	0.722222
55035153	1.02778
55035460	1.22222
55035488	0.777778
55035566	1.16667
55035684	0.5
55035908	0.388889
55035917	0.0277778
55035942	0.388889
55036157	0.777778
55036694	0.472222
55036793	0.472222
55036970	2.36111
55037013	2.66667
55037063	1.72222
55038420	3.47222
55038608	2.75
55038632	2.77778
55038641	2.5
55038684	2.5
55038813	3.16667
55039129	3.30556
55039826	3.08333
55040002	2.38889
55040285	2.44444
55040309	2
55040318	1.91667
55040547	1.5
55040644	0.611111
55040836	1.61111
55041296	0.361111
55042667	0.722222
55042729	2.94444
55042963	3.75
55043143	4.38889
55043508	6.44444
55044048	5.77778
55044466	5.77778
55044785	5.77778
55044924	5.77778
55044937	5.77778
55045119	7.11111
55045228	4.44444
55045866	6.86111
55046259	2.36111
55046645	2.52778
55047079	2.33333
55047244	2.08333
55048002	1.97222
55048622	1.25
55048633	1.30556
55048974	0.861111
55049431	0.5
55049765	1.88889
55049941	0.694444
55049945	1.30556
55050058	1.33333
55050146	1.05556
55050211	1.83333
55050312	1.58333
55050595	0.75
55050698	0.333333
55050802	1.11111
55050808	0.361111
55050988	1.38889
55051100	0.944444
55051275	0.694444
55051604	0.638889
55051635	2.05556
55051746	1.41667
55051918	1.5
55051941	2.36111
55052181	2.91667
55052239	2.36111
55052650	3.25
55052856	2.5
55052905	2.5
55053503	3.94444
55053714	2.22222
55053723	2.52778
55053732	1.5
55054192	1.77778
55054379	1.08333
55054915	1.05556
55054954	3.58333
55055192	2.72222
55055778	3.16667
55055780	2.83333
55056014	4.36111
55056372	3.13889
55056464	4.33333
55056633	3.33333
55056695	3.33333
55056733	4.08333
55056735	1.83333
55057222	1.88889
55057308	2.72222
55057373	0.638889
55057408	0.722222
55057473	1.22222
55057505	0.805556
55057514	0.583333
55057575	2.22222
55057622	2.80556
55057678	3.25
55057694	3.22222
55057703	2.44444
55057837	2.36111
55057869	4.08333
55057893	2.77778
55057909	3.25
55058303	4.33333
55061711	2.72222
55061718	1.97222
55061721	1.61111
55061726	1.22222
55061727	0.916667
55061751	1.63889
55061770	2.19444
55061818	1.86111
55063864	2.22222
55063868	1.77778
55064065	1.61111
55064216	1.22222
55064240	1.19444
55064275	0.75
55064303	0.805556
55064341	0.805556
55064344	0.861111
55064360	0.75
55064423	0.805556
55064438	0.833333
55064453	1.11111
55064474	1.05556
55064476	1.11111
55064536	1.11111
55064543	1.44444
55064791	1.22222
55064907	1.47222
55064922	1.41667
55064999	1.58333
55065342	0.916667
55065583	1
55065689	0.861111
55065725	1.22222
55065836	0.861111
55066653	0.916667
55067045	1.55556
55067099	1.19444
55067404	2.58333
55067869	1.22222
55067888	1.36111
55068313	1.47222
55068886	1.77778
55069604	1.41667
55069621	0.972222
55069634	2.05556
55070003	0.861111
55070069	0.777778
55070071	0.361111
55070111	2.30556
55070195	1.16667
55070210	0.777778
55070315	1.22222
55070403	1
55070442	1.22222
55070762	0.444444
55070849	0.361111
55071536	1.16667
55071767	1.33333
55071936	2.38889
55071937	1.91667
55072333	1.69444
55072609	1.69444
55072661	2.5
55072830	1.41667
55072860	1.25
55073300	0.222222
55073502	0.388889
55073633	0.666667
55073769	0.722222
55074104	0.722222
55074219	0.777778
55074562	0.5
55074931	0.611111
55074980	0.694444
55075204	0.666667
55076470	0.416667
55077595	0.5
55079008	0.833333
55079047	1.11111
55087582	0.972222
55087696	0.75
55087709	0.694444
55087930	0.694444
55087946	0.388889
55087985	0.277778
55088234	0.444444
55088348	0.916667
55088567	0.611111
55088685	0.638889
55089136	0.5
55089480	0.416667
55089602	0.694444
55089638	1.5
55089645	0.861111
55089698	1.25
55089947	1.08333
55090088	1.02778
55090478	1.02778
55090775	0.472222
55090807	0.222222
55090838	1.25
55090948	0.111111
55090987	0.166667
55091033	0.833333
55091158	0.527778
55091242	0.166667
55091304	0.194444
55091474	1.16667
55091488	0.138889
55091734	0.416667
55091988	1.44444
55092817	0.75
55093222	0.805556
55093295	0.888889
55093317	0.5
55093891	1.22222
55093923	0.25
55093963	0.111111
55094321	0.0833333
55094712	0.138889
55094905	0.138889
55095227	0.694444
55095309	0.0833333
55095330	0.0833333
55095488	0.527778
55095546	0.333333
55095691	0.111111
55095869	0.138889
55095925	1.63889
55095932	1.19444
55096136	1.77778
55096194	1.63889
55096223	1.66667
55096296	2.11111
55096361	1.19444
55096564	1.69444
55096579	0.694444
55096668	0.472222
55096830	0.277778
55096847	0.555556
55097218	1.27778
55097271	0.138889
55097356	0.416667
55097794	1.30556
55098304	0.194444
55098398	0.444444
55098470	0.555556
55098563	0.416667
55098903	0.0833333
55099063	0.194444
55099280	1.22222
55099362	1.75
55099738	1.11111
55099898	1.55556
55100172	1.88889
55100413	1.27778
55100601	2.13889
55100636	0.472222
55100769	0.277778
55100928	1.08333
55101083	0.0277778
55101109	0.666667
55101129	0.333333
55101279	0.472222
55101310	0.916667
55101541	0.722222
55101543	1.11111
55101545	1.80556
55101552	1.36111
55101556	1.61111
55101673	1.25
55102546	1.52778
55102562	1.86111
55102563	0.194444
55102698	0.0277778
55102717	1.19444
55103009	0.527778
55103453	0.611111
55104030	0.666667
55104210	2.08333
55104327	1.36111
55104356	1.16667
55104394	1.30556
55104452	1.88889
55104459	0.777778
55104479	0.916667
55104603	1.13889
55104836	0.833333
55104947	1.44444
55105033	1.36111
55105075	0.888889
55105140	0.861111
55105237	1.38889
55105444	0.805556
55105471	0.666667
55105507	0.583333
55105514	1.38889
55105564	0.361111
55105593	0.777778
55105615	0.833333
55105921	0.638889
55105981	0.916667
55106430	0.416667
55106686	0.722222
55106780	0.25
55106920	0.805556
55107207	0.555556
55107219	0.444444
55107636	0.583333
55107928	0.166667
55108018	1.75
55108047	1.69444
55108596	1.61111
55108602	1.94444
55108603	1.80556
55108681	2.61111
55108690	2.11111
55108694	2.61111
55108698	2.22222
55108709	2.69444
55108725	2.38889
55108962	2.19444
55108964	1.91667
55108966	1.63889
55108968	1.27778
55108970	1.11111
55108972	1.61111
55108974	1.19444
55108976	0.666667
55109011	0.444444
55109072	0.444444
55109442	1.5
55109581	0.583333
55109709	1.66667
55109719	0.666667
55109885	0.611111
55110123	1.58333
55110362	0.194444
55110449	0.25
55110484	0.361111
55110902	0.527778
55111381	0.222222
55111939	0.916667
55112153	0.138889
55112247	1.11111
55112364	0.305556
55112816	0.833333
55113189	0.472222
55113723	0.527778
55113887	0.0833333
55113889	0.305556
55113939	1.02778
55115239	1.30556
55115382	1.94444
55115392	2.36111
55115515	2
55116074	1.91667
55116148	1.77778
55116203	2.36111
55116572	1.66667
55116985	1.86111
55117066	0.777778
55117275	0.638889
55117348	0.305556
55117758	0.583333
55117760	0.777778
55117783	0.361111
55117785	0.444444
55117787	0.416667
55117805	0.555556
55117861	1.30556
55117876	0.666667
55118255	2.11111
55119221	0.805556
55119319	0.805556
55119324	1.75
55119366	0.527778
55119536	0.25
55119660	0.166667
55119724	0.166667
55120082	0.555556
55120113	0.166667
55121115	0.5
55121158	0.75
55121197	0.527778
55121361	0.75
55121381	0.277778
55121444	0.944444
55121723	0.361111
55121957	0.972222
55122115	0.222222
55122464	1.08333
55122473	0.138889
55123146	0.333333
55123217	0.111111
55123840	0.555556
55124226	0
55124277	0.277778
55124346	0.638889
55124938	0.0277778
55125257	1.13889
55125310	0.722222
55125369	0.472222
55125373	1.08333
55125412	0.722222
55125544	0.611111
55125943	0.888889
55125999	0.277778
55126354	0.361111
55126358	0.0555556
55126409	0.222222
55127143	0.166667
55127428	0.611111
55127591	0.805556
55127720	0.638889
55127890	0.916667
55128045	2.33333
55128107	1.33333
55128555	2.13889
55128671	1.02778
55129108	2.94444
55129604	2.02778
55129672	2.38889
55129747	7
55131278	6.58333
55131286	9.44444
55131310	9.44444
55131318	9.19444
55131332	9.19444
55131351	9.36111
55131355	8.75
55131356	8.75
55131359	8.75
55131361	8.75
55131362	8.75
55131369	8.75
55131383	10.3333
55131391	10.1667
55131392	10.1667
55131398	10.1667
55131400	10.1667
55131402	10.1667
55131406	10.1667
55131423	10.1667
55131424	10.4444
55131431	10.3056
55131583	11.1944
55131594	5.19444
55131722	6.11111
55131787	1.11111
55131801	0.861111
55132092	1.11111
55132135	2.83333
55132595	2.33333
55132599	2.05556
55132895	2.69444
55132940	3.22222
55133315	2.47222
55133397	3.16667
55133457	2.27778
55133533	2.08333
55133592	2.80556
55133781	2.19444
55133783	3.25
55133845	2.5
55133953	2.25
55133992	2.61111
55133993	2.22222
55134303	2.83333
55134399	1.66667
55134652	1.97222
55134783	1.52778
55134946	1.38889
55135196	1.77778
55135238	0.972222
55135365	1.47222
55135418	1
55135709	1.86111
55135813	1.11111
55135899	1.19444
55135948	1.36111
55135957	0.833333
55136302	0.861111
55136504	0.0833333
55136829	0.416667
55136976	0.0833333
55137003	0.277778
55137310	0.611111
55137730	0.361111
55137766	2.33333
55137881	1.75
55138108	1.86111
55138811	1.5
55139175	2.11111
55139958	2.02778
55140239	2
55140715	0.472222
55140815	0.666667
55140936	0.444444
55141045	0.666667
55141237	0.0555556
55141299	1.19444
55141617	0.333333
55141748	1.33333
55141932	0.666667
55142228	1
55142754	1.38889
55142761	1.19444
55142976	1.05556
55143101	0.611111
55143134	0.777778
55143181	1.08333
55143629	0.333333
55144137	0.5
55144154	0.305556
55144673	0.305556
55145623	0.305556
55145809	0.722222
55146112	0.305556
55146455	0.805556
55146497	0.333333
55146635	1.69444
55146800	2.33333
55146908	2.11111
55146933	2.30556
55147037	2.05556
55147407	2.61111
55147966	1.88889
55148018	1.91667
55148144	2.33333
55148437	2.33333
55148442	1.05556
55148450	2.02778
55148468	1.44444
55148470	1.75
55148644	1.63889
55148647	3.47222
55149218	1.86111
55149430	1.97222
55149851	2.36111
55150144	1.61111
55150694	1.55556
55150775	2.19444
55151098	3.25
55151104	1.75
55151335	1.66667
55151589	1.55556
55151726	1.66667
55152183	1.55556
55152550	0.972222
55152873	1.11111
55152886	0.916667
55152907	1.38889
55152990	0.166667
55153328	0.694444
55154092	0.361111
55154141	0.361111
55154662	0.416667
55155091	0.277778
55155242	1.02778
55155432	1.30556
55155828	1.38889
55155964	1.44444
55156162	1
55156552	1.58333
55156658	2.02778
55156776	1.47222
55157174	0.611111
55157688	1.16667
55157967	0.361111
55157979	0.194444
55158000	0.555556
55158007	0.777778
55158011	1.22222
55158015	1.13889
55158019	0.833333
55158023	0.694444
55158154	0.472222
55158600	0.444444
55158655	0.305556
55158777	0.555556
55158852	0.361111
55159212	0.555556
55159380	0.166667
55159506	0.583333
55159700	0.305556
55159760	0.305556
55160037	0.666667
55160520	0.277778
55160782	1.19444
55160908	1.13889
55161007	0.944444
55161155	1.08333
55161698	3.30556
55161871	1.80556
55162102	2.05556
55162420	2.30556
55162555	1.80556
55162572	2.47222
55162727	1.97222
55162942	2.5
55163043	3.16667
55163184	2.58333
55163260	1.61111
55164324	2.13889
55164575	1.88889
55164850	2.55556
55165260	0.694444
55165333	0.888889
55165671	0.861111
55165814	0.361111
55166259	1.11111
55166424	0.361111
55166752	0.75
55166760	0.888889
55166798	0.361111
55167040	0.5
55167117	0.777778
55167625	0.166667
55167690	0.138889
55167827	0.5
55167925	1.72222
55168216	0.777778
55168441	1.30556
55168930	0.861111
55169270	3.19444
55169309	2.05556
55169561	2.75
55169933	2.66667
55170093	2.38889
55170429	2.69444
55170480	2.30556
55170698	2.16667
55170711	2.47222
55170811	2.02778
55171429	2.75
55171455	0.166667
55171696	0.444444
55171838	1
55172878	0.972222
55172914	0.861111
55173211	1.08333
55173726	1.61111
55173807	1.66667
55174095	1.30556
55174147	2.72222
55174573	1.19444
55174583	1.11111
55174606	0.944444
55175439	1.36111
55175715	0.444444
55175891	1.44444
55175973	0.555556
55176023	0.861111
55176257	0.638889
55176693	1
55177251	2.94444
55177385	1.52778
55177949	2.08333
55178279	2.36111
55178297	1.80556
55178535	2.5
55178627	3.30556
55178662	2.94444
55178765	4.41667
55179145	2.69444
55179266	2.69444
55179405	4.05556
55179469	2.41667
55180586	2.72222
55181016	2.30556
55181064	2.52778
55181286	0.694444
55181314	1.13889
55181316	0.555556
55181350	0.777778
55181374	1.80556
55181624	0.222222
55182010	0.333333
55182183	2.41667
55182504	1.11111
55182601	1.19444
55182650	1.25
55182730	1.16667
55182773	1.86111
55182858	1.61111
55182865	1.30556
55182915	1.88889
55182965	1.16667
55183168	1
55183422	1.13889
55183669	1.33333
55183846	0.361111
55184138	0.111111
55184264	0.25
55184272	0.166667
55184395	0.194444
55184890	2.38889
55184896	4.05556
55184989	3.75
55185072	3.58333
55185241	3.77778
55185409	4.25
55186254	3.38889
55186548	3.86111
55187020	2.66667
55187044	3.55556
55187491	1.86111
55187866	1.86111
55187956	2.72222
55188358	3.11111
55188780	1.33333
55189216	1.30556
55189300	1.19444
55189803	1.27778
55189867	2.80556
55190400	1.25
55192538	1.63889
55192588	2.58333
55192700	1.44444
55192736	1.83333
55192761	2.38889
55192957	2.41667
55193074	2.97222
55193717	3.83333
55194570	4.41667
55194636	3.83333
55195144	3.83333
55195213	4.94444
55195246	3.88889
55196164	4.41667
55196357	2.91667
55196758	3
55196885	2
55196947	2.36111
55196978	1.91667
55197173	3.30556
55197462	0.777778
55197514	1.13889
55197953	2.19444
55198214	1.83333
55198339	3.97222
55199342	3.47222
55199822	2.88889
55199839	2.86111
55199881	2.88889
55199983	2.36111
55200010	2.52778
55200131	2.22222
55200138	2.33333
55200211	2.88889
55201322	1.80556
55201482	1.41667
55201886	2.72222
55201892	1.83333
55201905	1.66667
55202062	1.02778
55202063	1.13889
55202121	1.27778
55202395	2.16667
55202832	1
55202962	1.72222
55203334	1.41667
55203644	0.555556
55203876	2
55204049	0.527778
55204158	0.222222
55204342	0.416667
55205022	1.13889
55205160	1.11111
55205578	1.66667
55205632	1.30556
55205661	1.02778
55205755	2.80556
55205829	0.972222
55205925	0.555556
55206713	1.38889
55207095	0.916667
55207191	2.72222
55208558	3.19444
55208636	3
55209052	2.72222
55209204	2.55556
55209385	3.55556
55209503	2.69444
55209784	2.69444
55209920	2.69444
55210174	4.38889
55210301	1
55210519	0.555556
55210659	0.972222
55210692	0.805556
55210966	0.805556
55211749	0.111111
55211847	1.5
55211947	1
55212351	0.944444
55213028	1.38889
55213358	1
55213893	0.944444
55215144	1.47222
55216177	0.583333
55216788	1.27778
55217322	0.611111
55217792	0.694444
55217822	0.972222
55217951	0.722222
55218084	1.72222
55218328	1.55556
55218569	1.80556
55219221	2.05556
55219513	1.47222
55219554	2.55556
55219560	1.58333
55219566	1.94444
55219655	2.77778
55219686	0.555556
55219845	0.916667
55219912	0.527778
55220357	2.30556
55220426	0.888889
55220790	0.972222
55220880	1.08333
55221546	1.91667
55221849	2
55222085	0.722222
55222260	1
55222261	2.80556
55222397	2.22222
55222416	4.61111
55223002	4.19444
55223503	4.19444
55223672	4.33333
55223906	4.19444
55224697	4.19444
55224773	8.55556
55224894	8.05556
55225001	8.05556
55225002	8.05556
55225219	8.05556
55225637	8.05556
55225963	8.05556
55226011	8.05556
55226462	8.05556
55226467	8.58333
55226651	6.88889
55226829	7.30556
55227200	4.72222
55227444	2.27778
55227831	0.666667
55228228	0.861111
55228532	0.972222
55228623	1.52778
55228767	0.666667
55228779	0.638889
55228783	0.638889
55228785	0.277778
55228790	0.416667
55228812	0.416667
55229440	0.361111
55229709	0.472222
55229859	1.25
55230075	0.861111
55230437	0.638889
55230471	1.66667
55230959	1.16667
55231119	1.27778
55231189	2.22222
55231482	1.77778
55231589	1.88889
55231597	2.77778
55231913	2.72222
55232089	1.86111
55232268	2.75
55232271	2.13889
55232761	1.41667
55232796	1.08333
55232993	0.916667
55233084	1.83333
55233149	0.305556
55233225	1.33333
55233298	1.88889
55233462	2.25
55233546	1.86111
55233563	3.02778
55233781	2.63889
55233876	4.86111
55234587	3.36111
55234689	3.36111
55234769	3.36111
55234795	4.05556
55234980	2.58333
55234984	2.30556
55234985	2.02778
55235031	2.38889
55235359	1.58333
55235852	1.5
55236326	0.972222
55236688	1.55556
55236738	4.44444
55237027	2.83333
55237699	2.83333
55238201	3.86111
55238365	3.30556
55238390	3.88889
55238534	2.11111
55238727	2.47222
55238873	2.02778
55239126	3.16667
55239201	1.47222
55239427	2.05556
55239455	1.91667
55239727	2.30556
55240248	4
55240377	2.30556
55240512	2.16667
55240648	3
55240786	3.77778
55240990	2.30556
55241120	2.30556
55241124	2.66667
55241133	3.30556
55241135	2.38889
55241137	2.75
55241139	3.02778
55241552	2.55556
55242432	3.16667
55242552	3.22222
55242683	3.27778
55242684	2.5
55242737	2.33333
55242952	1.94444
55243058	3.33333
55243166	1.97222
55243288	2.16667
55243289	1.55556
55243439	1.58333
55243654	1.83333
55243832	1.88889
55244602	1.5
55245200	1.5
55245707	3.86111
55247012	1.5
55247137	2.05556
55247720	1.88889
55248376	2.41667
55248924	2.75
55249289	1.88889
55250330	2.41667
55250373	2.5
55251123	1.91667
55251659	3.19444
55251895	2.30556
55251967	1.25
55252017	1.83333
55252169	1.5
55252469	2.38889
55253320	1.05556
55254180	3.5
55254400	3.08333
55254621	2.47222
55254679	3.58333
55254746	2.58333
55254973	3.19444
55255005	3.44444
55255855	3.88889
55255908	2.77778
55255942	3.83333
55256183	3.75
55256198	4.38889
55256351	6.52778
55256716	5.33333
55256795	5.33333
55256925	5.55556
55257315	5.16667
55257336	5.66667
55257535	2.58333
55257738	2.25
55258058	2.63889
55258080	2.13889
55258227	1.80556
55258404	1.13889
55259234	2.77778
55259316	1.61111
55259490	3.22222
55259648	3.61111
55259902	2.38889
55260030	5.05556
55260051	4.30556
55260122	4.19444
55260174	3.91667
55260360	4.88889
55260514	4.69444
55260674	5
55260863	4.47222
55261012	4.47222
55261032	6.16667
55261219	9.72222
55261947	9
55262188	9
55262315	9.22222
55262847	8.83333
55262882	8.83333
55263008	8.83333
55263250	8.83333
55263651	9.58333
55263708	7.66667
55263730	7.66667
55263867	8.52778
55263877	11.2222
55263891	7.05556
55263937	7.05556
55264097	7.27778
55264376	7.05556
55264403	7.05556
55264432	8.16667
55265004	7.38889
55265099	4.88889
55265155	5.08333
55265857	5.66667
55265986	3.91667
55266087	1.97222
55266206	1.94444
55266226	1
55266393	0.722222
55266513	0.638889
55266573	0.75
55266935	0.527778
55267099	0.75
55267301	0.5
55267372	0.472222
55267471	0.472222
55267554	0.472222
55267596	0.472222
55267662	1
55267697	0.472222
55268094	0.5
55268115	1.25
55268353	0.472222
55268481	0.861111
55268702	0.944444
55268778	0.777778
55268898	0.138889
55269073	1.13889
55269173	0.166667
55269209	0.222222
55269223	0.388889
55269327	0
55269613	0.0555556
55269627	0.0277778
55269877	0.0833333
55269914	1.36111
55269995	0.805556
55270115	1.36111
55270210	1.22222
55270428	1.36111
55270469	2.02778
55270547	0.722222
55270587	0.5
55270612	0.805556
55270640	0.111111
55270835	1.61111
55270855	0.972222
55270997	1.5
55271155	1.13889
55271254	1.13889
55271444	3.38889
55271597	0.888889
55271667	1.86111
55271692	1.05556
55271776	1.80556
55271824	1.02778
55272013	0.861111
55272061	0.722222
55272306	0.5
55272325	1.05556
55272633	0.527778
55272637	0.583333
55272670	0.5
55272733	1.11111
55272772	0.166667
55272801	0.25
55272816	0.0555556
55272817	0.0555556
55272883	0.888889
55272887	0.0833333
55272888	0.166667
55272893	0.416667
55272955	0.861111
55273044	0.361111
55273115	0.388889
55273254	0.611111
55273256	0.611111
55273330	0.0833333
55273480	0.0833333
55273593	0.0555556
55273735	0
55273775	0
55274018	0.111111
55274046	0.0833333
55274063	0.444444
55274236	0.0555556
55274240	0.166667
55274434	0.444444
55274443	0
55274447	0.5
55274462	0.333333
55274505	2.91667
55274581	1.97222
55274596	1.88889
55274628	1.88889
55274660	1.88889
55274803	3.27778
55274834	0.361111
55274853	1.11111
55274885	0
55274959	0.0833333
55274993	0.611111
55275162	0.0833333
55275476	0.5
55275501	0.305556
55275529	0.361111
55275552	0.444444
55275655	0.333333
55275841	0.277778
55275855	1.11111
55275856	0.25
55275890	0.861111
55275930	0
55276012	0.861111
55276198	0.0555556
55276406	0.972222
55276827	0.0833333
55277053	0.333333
55277168	0.222222
55277767	0.222222
55277945	0.0555556
55277959	0.861111
55278135	0.5
55278137	0.25
55278222	0.555556
55278278	1.5
55278329	0.611111
55278534	0.861111
55278600	0.666667
55278637	1.88889
55278964	0.666667
55279055	0.277778
55279175	1.25
55279306	0.0555556
55279453	0.111111
55279609	0.166667
55279767	0
55279847	0.277778
55279996	0.0555556
55280155	0
55280262	0.0277778
55280368	0
55280381	0
55280527	0.0555556
55280664	0.333333
55280811	0.277778
55280814	0.361111
55280815	0.444444
55281051	0.833333
55281087	0.25
55281095	0.416667
55281226	0.25
55281364	1.72222
55283204	1.13889
55283258	1.80556
55283282	1.5
55283429	1.5
55283559	1.5
55283720	1.5
55283848	1.83333
55283851	1.13889
55284043	0.666667
55284059	0.444444
55284069	0.333333
55284070	0.388889
55284096	2.44444
55284163	1.61111
55284164	2.47222
55284365	2.38889
55284393	2.38889
55284451	2.38889
55284504	2.38889
55284656	2.38889
55284875	2.52778
55284965	3.08333
55285280	1.88889
55285391	2.41667
55285414	1.83333
55285473	1.88889
55285583	5
55285686	4
55285735	5.19444
55285796	4.80556
55285797	4.75
55286089	4.75
55286103	4.75
55286152	4.75
55286167	4.75
55286346	5.19444
55286432	3.86111
55286597	4.30556
55286685	3.86111
55286697	3.86111
55286903	4.52778
55287077	4.19444
55287099	3.86111
55287442	4.47222
55287474	2.52778
55287584	2.66667
55287641	1.72222
55288241	2
55288372	2.25
55288495	1.08333
55288892	1.25
55288987	1.86111
55289161	1.58333
55289252	1.58333
55289336	1.58333
55289366	1.75
55289506	1.83333
55289556	1.63889
55289749	0.944444
55289752	0.416667
55289928	0.611111
55290060	3.22222
55290118	2.58333
55290164	2.83333
55290202	2.58333
55290408	2.58333
55290438	2.83333
55290677	2.58333
55290910	4.61111
55290919	3.80556
55291230	3.72222
55291597	3.75
55291621	4.38889
55291691	3.61111
55291724	3.86111
55291845	4.05556
55292213	3.61111
55292262	3.86111
55292341	3.94444
55292981	3.61111
55293005	3.86111
55293046	3.72222
55293175	3.61111
55293321	3.61111
55293332	3.72222
55293818	3.61111
55293884	3.61111
55294042	3.77778
55294075	1.47222
55294227	0.916667
55294378	1
55294521	1.47222
55294783	1.38889
55294799	2
55294933	1.61111
55294941	1.88889
55295065	1.47222
55295109	2.02778
55295227	1.19444
55295331	1.19444
55295870	2.47222
55296206	0.333333
55296446	0.666667
55296498	0.694444
55296508	0.361111
55296659	0.75
55296713	1
55296816	0.833333
55297596	2.94444
55297628	2.88889
55297825	2.38889
55297980	3.83333
55298043	3.52778
55298054	2.97222
55298057	2.91667
55298345	3.72222
55299183	3.77778
55300100	3.61111
55300832	2.44444
55300993	2.30556
55301265	2.02778
55301314	3.52778
55301451	2.41667
55301461	2.16667
55301649	2.30556
55301681	2.80556
55302012	1.91667
55302041	2.27778
55302099	3
55302421	2.22222
55302608	2.91667
55302809	2.38889
55302823	2.08333
55302825	2.33333
55303044	2.30556
55303323	3.02778
55303324	2.44444
55303358	2.88889
55303637	1.75
55303638	1.41667
55303795	1.27778
55303848	2.47222
55303859	0.944444
55304013	1.80556
55304122	1.69444
55304125	1.55556
55304129	1.63889
55304236	2.52778
55304268	1.61111
55304462	1.55556
55304464	1.80556
55304625	2.88889
55304965	1.19444
55304968	1.75
55305032	1.72222
55305278	1.97222
55305429	1.19444
55305473	1.72222
55305719	2.61111
55305938	1.69444
55306059	1.61111
55306070	1.77778
55306150	2.38889
55306439	1.36111
55306479	1.55556
55306481	2.27778
55306564	1.33333
55306595	1.66667
55306650	4.22222
55306655	3.13889
55306848	3.86111
55307061	3.11111
55307126	3.11111
55307654	3.11111
55307711	3.22222
55307846	3.41667
55307868	3.91667
55308001	3.08333
55308644	3.13889
55308666	5.08333
55308713	2.52778
55308759	2.75
55308908	2.47222
55309317	2.22222
55309867	2.36111
55309939	2.69444
55311242	2.13889
55311396	1.88889
55311473	2.36111
55311644	1.52778
55311711	0.722222
55312225	3.16667
55312442	2.5
55312467	2.75
55312477	2.38889
55312816	2.33333
55313038	2.52778
55313039	2.61111
55313527	2.47222
55314232	2.52778
55314296	2.47222
55314377	2.75
55314510	2.97222
55314514	1.27778
55314603	1.5
55314649	0.861111
55314717	1.36111
55314854	1.36111
55317845	0.666667
55317929	0.666667
55318308	0.555556
55318439	0.972222
55318805	1.88889
55318855	1.88889
55319264	2.16667
55319371	1.61111
55319374	2.30556
55319616	1.83333
55319627	1.41667
55319713	1.75
55320133	1.80556
55320190	1
55320210	0.833333
55320214	1.27778
55320248	1.47222
55320300	0.861111
55320352	1.19444
55320389	0.888889
55320573	1.30556
55320827	0.805556
55321283	0.805556
55321317	1.13889
55321349	1.02778
55321493	0.5
55321602	0.555556
55321619	0.277778
55321648	0.333333
55321676	0.138889
55322001	0.638889
55322104	0.583333
55322186	0.583333
55322308	1.58333
55322543	1.47222
55322766	1.22222
55322785	0.972222
55322799	2.13889
55322942	0.972222
55323162	1.16667
55323258	1.08333
55323509	2.22222
55323597	1.52778
55323605	2.11111
55323633	1.66667
55323829	1.66667
55323963	2.27778
55324097	0.722222
55324313	1.22222
55324329	0.611111
55324396	0.888889
55324417	1
55324456	1.22222
55324521	0.944444
55324585	1.13889
55324840	1.86111
55324847	0.722222
55325083	0.805556
55325126	1.75
55325243	0.944444
55325270	0.694444
55325278	0.944444
55325356	1.16667
55325442	0.583333
55325554	1
55325606	0.0833333
55325713	1.5
55325753	0.75
55325768	1.88889
55331961	1.02778
55332019	1
55332153	1.44444
55332241	1.72222
55332329	2.36111
55332355	2.36111
55332618	2.02778
55332619	2.22222
55332699	2.25
55333342	2
55333379	2.11111
55333461	2
55333555	2
55333611	2
55333613	2.66667
55333641	2
55333686	2.16667
55333790	3.22222
55333974	1.38889
55334076	1.27778
55334095	1.63889
55334451	1.19444
55334619	0.611111
55334657	0.222222
55334747	0.888889
55334804	0.361111
55334862	1.11111
55334916	1.05556
55334936	0.694444
55335302	0.861111
55335331	0.694444
55335332	1.22222
55335347	1.05556
55335349	1.05556
55335492	1.05556
55335594	1.47222
55335647	1.36111
55335936	1.33333
55336212	1.22222
55336281	1.27778
55336314	2.41667
55336407	1.19444
55336487	2.61111
55336561	2.83333
55336569	2.61111
55336593	2.61111
55336732	2.61111
55336764	2.61111
55337518	3.52778
55337865	1.80556
55337965	1.36111
55338014	1.5
55338255	1.77778
55338317	2.38889
55338391	1.61111
55338484	1.44444
55338582	1.80556
55338756	2.36111
55338791	3.02778
55338986	2.5
55339009	1.97222
55339020	2.30556
55339158	3.94444
55339174	2.77778
55339236	2.69444
55339537	2.69444
55339547	2.69444
55339673	2.80556
55339793	2.69444
55339905	2.80556
55339929	2.80556
55340032	3.44444
55340058	3.30556
55340098	3.58333
55340232	3.41667
55340544	3.41667
55340640	4.22222
55340693	2.91667
55341011	3.30556
55341074	1.72222
55341235	2.13889
55341273	1.47222
55341344	1.55556
55341402	1.30556
55341567	1.30556
55341584	2.30556
55341789	1.22222
55342148	1.22222
55342181	1.22222
55342277	2.25
55342374	1
55342458	0.777778
55342570	1.30556
55342597	0.583333
55342755	1.36111
55342846	1.16667
55342873	1.52778
55342904	0.722222
55342952	1.5
55342994	1.44444
55342996	0.888889
55343018	0.638889
55343053	1.05556
55343054	0.277778
55343061	0.0555556
55343079	0.138889
55343087	1.75
55343109	1.33333
55343115	1.80556
55343134	1.55556
55343136	2.5
55343144	1.97222
55343156	4.11111
55343218	2.72222
55343231	2.72222
55343247	4.72222
55343389	2.91667
55343432	3.05556
55343439	2.33333
55343442	2.30556
55346677	0.972222
55346710	1.63889
55346729	0.777778
55346767	3.19444
55346792	2.13889
55346810	2.38889
55346994	2.58333
55347087	2.16667
55347093	3.36111
55347124	1.63889
55347161	2.11111
55347173	4.55556
55347202	3.22222
55347225	3.22222
55347281	4.16667
55347302	4.94444
55347343	2.91667
55347348	2.33333
55347349	2.05556
55347407	2.86111
55347424	3.05556
55347434	2.36111
55347460	2.66667
55347467	2.30556
55347485	3.63889
55347548	2.41667
55347572	3.41667
55347591	3.25
55347592	3.75
55347593	1.55556
55347595	1.83333
55347619	2.52778
55347817	1.44444
55347826	1.97222
55347836	3
55347857	1.91667
55347874	1.91667
55347881	3.41667
55347926	2.94444
55347941	2.5
55347944	3.58333
55347958	3.97222
55347981	3.66667
55347995	3.47222
55348015	4.22222
55348026	5
55348130	3.13889
55348152	2.97222
55348166	2.25
55348172	2.5
55348283	2.33333
55348390	1.16667
55348560	1.13889
55348621	1.05556
55348646	0.805556
55348650	1.08333
55348661	0.527778
55348662	0.694444
55348731	1.69444
55349022	1
55349041	2.08333
55349050	2.05556
55349051	1.33333
55349069	1.08333
55349073	1.97222
55349079	1.11111
55349127	0.833333
55349165	2.5
55349169	1.80556
55349178	2.25
55349185	1.91667
55349248	3.41667
55349288	2.63889
55349301	3.44444
55349310	2.88889
55349317	3.58333
55349325	3.91667
55349395	3.58333
55349423	2.47222
55349440	3.30556
55349444	2.27778
55349458	1.13889
55349473	1.97222
55349476	1.27778
55349479	1.52778
55349528	1.36111
55349590	1.52778
55349630	1.44444
55349636	2.11111
55349676	1.52778
55349772	1.52778
55349921	2.19444
55349967	1.91667
55350001	2
55350061	1.25
55350063	1.30556
55350082	0.916667
55350139	1.38889
55350194	0.861111
55350195	1.30556
55350224	1.33333
55350232	1.91667
55350242	1.58333
55350405	1.38889
55350432	1.52778
55350509	2.30556
55350547	4.11111
55350622	3.33333
55350624	3.08333
55350631	3.22222
55350634	3.5
55350641	2.52778
55350695	2.52778
55350724	3.25
55350859	2.66667
55350870	2.72222
55351122	3.19444
55351495	3.75
55351645	0.722222
55351936	1.08333
55351958	0.611111
55352114	0.75
55352120	0.861111
55352147	0.583333
55352205	0.861111
55352206	0.611111
55352228	0.861111
55352334	0.361111
55352364	0.583333
55352372	0.527778
55352405	0.888889
55352586	0.416667
55352680	1.5
55352700	1.30556
55352720	1.63889
55352775	1.19444
55352791	1.5
55352804	1.25
55352883	1.05556
55352889	1.05556
55352923	1.86111
55352933	0.694444
55352966	3.83333
55353012	2.52778
55353022	2.5
55353038	2.5
55353067	2.5
55353077	2.5
55353116	4.05556
55353117	5.61111
55353132	4.58333
55353147	4.08333
55353159	4.22222
55353401	3.86111
55353427	4.36111
55353881	3.80556
55354139	2.25
55354158	1
55354172	1.13889
55354180	0.722222
55354182	0.833333
55354183	0.805556
55354199	0.666667
55354208	0.722222
55354213	0.472222
55354235	0.388889
55354240	0.472222
55354250	0.166667
55354260	0.277778
55354293	0.666667
55354304	0.194444
55354308	0.25
55354321	0.555556
55354328	0.333333
55354331	0.222222
55354465	0.527778
55354579	1.41667
55354605	0.583333
55354628	1.19444
55354654	2.11111
55354655	1.38889
55354660	2
55354668	1.80556
55354671	1.63889
55354673	2.05556
55354674	2.33333
55354707	1.19444
55354710	1.83333
55354714	3.02778
55354716	2.58333
55354729	4.13889
55354730	4.16667
55354736	3.11111
55354745	2.94444
55354763	3.94444
55354767	3.75
55354777	3.97222
55354808	3.47222
55354812	2.72222
55354858	3.19444
55354920	3.36111
55354924	2.27778
55354930	2.25
55354941	1.5
55355039	2.25
55355040	0.694444
55355041	1.08333
55355051	0.527778
55355068	0.805556
55355140	1.22222
55355313	1.63889
55355416	1.33333
55355431	1.13889
55355444	2.5
55355451	2.77778
55355711	2.41667
55355713	3.27778
55355747	3.52778
55355760	4.13889
55355941	3.25
55356312	3
55356409	3.55556
55356742	3.27778
55356747	3.11111
55357128	4.38889
55357158	3.94444
55357189	3.41667
55357190	2.36111
55357520	2.75
55357560	2.36111
55358042	1.75
55358050	1
55359483	0.694444
55359589	0.805556
55359595	0.444444
55360075	1.16667
55360377	0.444444
55360468	0.944444
55360484	1.30556
55360491	1.22222
55360493	1.5
55360786	0.694444
55360894	1.33333
55360975	1.13889
55360976	0.611111
55361371	0.666667
55361421	0.222222
55364588	0.472222
55364676	0.527778
55364861	0.416667
55364960	1.02778
55364970	0.583333
55364992	1.22222
55365275	0.777778
55365358	1.33333
55365425	0.888889
55365454	1.66667
55365578	1.5
55365654	1.13889
55366149	1
55366426	1.08333
55366432	1.27778
55366704	1.94444
55366750	1.02778
55366757	1.5
55366785	1.55556
55367060	3.41667
55367064	2.91667
55367066	3.69444
55367356	3.30556
55367456	3.97222
55367503	3.77778
55367541	3.16667
55367950	3.91667
55367960	3.55556
55367994	2.05556
55368546	3.80556
55368654	3.69444
55368981	3.38889
55369035	3.38889
55369119	3.38889
55369358	3.38889
55369429	3.69444
55369526	2.44444
55369586	2.55556
55369605	2
55369871	2
55369953	2.75
55369954	2.13889
55370049	2.16667
55370424	3.11111
55370621	0.972222
55370649	0.638889
55370690	1.5
55370921	1.38889
55370927	2.91667
55370933	2.44444
55370939	2.69444
55370947	2.22222
55370953	1.94444
55370959	1.47222
55370965	1.05556
55370971	1.02778
55370995	0.833333
55371149	0.777778
55371188	0.305556
55371204	0.527778
55371307	0.333333
55371351	1.55556
55371398	0.222222
55371399	0.5
55371437	0.916667
55371538	0.361111
55371644	0.944444
55371835	0.444444
55371838	0.666667
55372065	0.333333
55372135	0.5
55372150	0.916667
55372179	0.194444
55372199	0.527778
55372398	0.388889
55372406	0.166667
55372410	0.277778
55372412	0.194444
55372414	0.138889
55372416	0.222222
55372441	0.138889
55372489	0.416667
55372515	0.333333
55372566	0.25
55372747	0.333333
55372749	0.777778
55372778	0.111111
55372819	0.277778
55372887	0.25
55373452	0.25
55373583	0.277778
55373695	0.333333
55373817	0.166667
55373823	0.388889
55373891	0.138889
55373935	0.0833333
55374020	0.166667
55374022	0.138889
55374271	0.0555556
55374277	0.416667
55374399	0.111111
55374408	0.277778
55374470	0.805556
55374556	0.472222
55374734	0.611111
55374785	0.722222
55374865	0.611111
55374891	0.388889
55375359	0.305556
55375463	0.666667
55375518	0.277778
55376060	0.138889
55376094	0.0555556
55376213	0.277778
55376269	0.166667
55376271	0.944444
55376338	1.5
55376358	1.11111
55376662	1.19444
55376671	1.66667
55376733	1.77778
55376737	0.611111
55376748	0.888889
55376928	1.61111
55377015	0.75
55377031	0.583333
55377049	1.05556
55377076	1.16667
55377310	0.166667
55377382	0.416667
55377664	0.944444
55377902	0.5
55378401	0.222222
55378602	0.25
55379012	0.611111
55379478	0
55379699	0.222222
55379797	0.0833333
55379834	0.694444
55380145	0.416667
55380182	1.41667
55380408	0.666667
55380761	1.22222
55381083	1.33333
55381088	1.25
55381108	0.5
55381205	0.972222
55381231	1.13889
55381680	0.277778
55381682	0.444444
55381759	0.916667
55381825	0.25
55381853	0.416667
55382168	0.166667
55382281	0.833333
55382537	0.0833333
55382778	0.166667
55382908	0.138889
55383008	0.0277778
55383025	0.0277778
55383606	0.0277778
55383787	0.138889
55384104	0
55384223	0.138889
55384295	0.111111
55384506	0.0277778
55384579	0.5
55384656	0.111111
55384759	0.166667
55384872	0.166667
55384883	0.25
55384913	0.222222
55384962	0.666667
55384986	0.25
55385117	0.194444
55385224	0.861111
55385231	0.194444
55385256	0.361111
55385368	0.638889
55385627	0.527778
55385708	0.777778
55385754	1.02778
55385762	0.833333
55385797	0.75
55385838	1.86111
55385922	2.11111
55386320	1.33333
55386335	1.30556
55386365	2.75
55386793	0.638889
55386944	0.75
55387059	2.36111
55387163	0.444444
55387248	1.05556
55387304	0.555556
55387327	1.47222
55387444	0.277778
55387602	0.583333
55388173	0.388889
55388335	0.277778
55388403	0.305556
55388453	0.0555556
55388556	0.0833333
55388659	0
55388666	0.333333
55388686	0.166667
55388735	0.333333
55388849	0.916667
55388900	0.333333
55388910	0.305556
55388970	1.13889
55389054	0.0555556
55389169	0.722222
55389192	0.0277778
55389294	0.138889
55389479	0.222222
55389738	0.222222
55389751	0.111111
55389765	0.638889
55390071	0.305556
55390088	0.805556
55390117	0.555556
55390147	0.277778
55390293	0.833333
55390307	0.111111
55390353	0.0277778
55390490	0.25
55390692	0.166667
55390765	0.0833333
55390810	0.0555556
55390926	0.166667
55391204	0.111111
55391249	0.166667
55391423	0.0555556
55391454	0.5
55391596	0.5
55391701	0.305556
55391770	0.444444
55391813	0.527778
55391942	0.444444
55391946	0.277778
55392043	0.611111
55392086	0.805556
55392169	0.25
55392260	0.472222
55392283	0.777778
55392648	0.0833333
55392679	0.138889
55392714	0.111111
55392900	0.0555556
55392914	0.666667
55393378	0.722222
55393744	0.361111
55393827	0.527778
55393831	0.888889
55393835	0.361111
55393863	0.111111
55393864	0.0833333
55393924	0.0555556
55394000	0.0833333
55394020	0.666667
55394146	0.333333
55394230	0.305556
55394400	0.555556
55394412	0.305556
55394455	0.472222
55394558	0.833333
55394560	0.361111
55394878	1.63889
55395052	0.527778
55395182	0.583333
55395197	0.972222
55395299	0.583333
55395650	0.583333
55395750	0.5
55395839	0.694444
55395913	1.22222
55396172	0.472222
55396227	0.694444
55396761	1.77778
55397120	3.08333
55397410	3.02778
55397414	3.22222
55397418	2.97222
55397569	3.97222
55397619	3.75
55397668	3.88889
55397678	4.47222
55397773	4.61111
55397780	4.02778
55397870	4.02778
55397902	3.94444
55397934	3.97222
55398240	4.08333
55398458	4.08333
55398476	5.13889
55398861	1.77778
55399035	1.72222
55399147	5.02778
55399275	2.16667
55399601	3.80556
55399742	2.94444
55399777	2.94444
55399900	2.94444
55399933	2.94444
55400021	4.05556
55400061	1.38889
55400356	2.02778
55400449	0.333333
55400468	0.583333
55400744	0
55400918	0.194444
55401106	0.361111
55401248	0.694444
55401665	1.38889
55401867	1.08333
55402047	1.44444
55402520	1.13889
55402726	1.22222
55402859	2.13889
55402945	0.638889
55403073	0.583333
55403130	0.527778
55403138	1.58333
55403141	3.05556
55403203	2.75
55403235	2.80556
55403913	2.66667
55403946	4.30556
55403967	3.75
55404017	4.02778
55404114	3.72222
55404513	3.69444
55404560	7.13889
55404602	4.66667
55404789	4.63889
55404814	4.69444
55404834	4.66667
55404970	4.61111
55404994	6.38889
55405081	4.25
55405172	4.25
55405203	4.38889
55405664	6.41667
55405695	3.55556
55406218	4.63889
55406259	3.52778
55406293	3.52778
55406387	3.52778
55406567	5.19444
55406623	0.138889
55406638	0.222222
55406723	1.58333
55406781	0.833333
55406876	0.888889
55406892	1.27778
55407130	0.888889
55407142	0.833333
55407414	4.38889
55407417	1.94444
55407477	1.94444
55407651	1.94444
55407873	1.91667
55407877	2.16667
55407913	2.83333
55408006	2.33333
55408077	1.80556
55408157	1.63889
55408251	5.27778
55408266	3.58333
55408555	6.11111
55408589	5.30556
55408856	5.30556
55408893	5.30556
55409444	5.30556
55409452	5.30556
55409684	5.30556
55409803	6.69444
55410277	2.02778
55410417	2.88889
55410543	4.44444
55410608	2.33333
55410676	2.33333
55410710	3.25
55410728	3.13889
55411256	2.80556
55411281	2.86111
55411314	2.80556
55411376	4
55411489	1.41667
55411508	1.44444
55411574	1.86111
55411615	3.52778
55412022	2.19444
55412036	2.19444
55412083	4.58333
55412150	2.97222
55412348	2.97222
55412487	2.63889
55412582	3.58333
55412721	2.05556
55412884	1.19444
55413160	2.75
55413427	3.30556
55413523	3.08333
55413722	2.75
55413742	2.94444
55413971	2.63889
55414519	2.63889
55414844	4.83333
55414858	1.83333
55414862	2.08333
55414899	1.44444
55414964	1.44444
55414997	1.88889
55415035	2.25
55415103	1.80556
55415124	2.25
55415636	2.38889
55415657	1.11111
55416003	1.13889
55416553	0.805556
55416599	0.833333
55416836	0.805556
55416901	0.416667
55417306	0.277778
55417684	0.444444
55417827	0.138889
55417861	0.5
55417875	0.388889
55418042	0.25
55418260	0.444444
55418335	1.94444
55418371	1.38889
55418620	1.97222
55418622	2.83333
55418943	4.19444
55419104	2.80556
55419529	2.80556
55419551	3.5
55420009	2.80556
55420011	2.33333
55420017	2.13889
55420089	1.83333
55420303	0.694444
55420590	0.25
55420687	0.25
55420746	0.333333
55420827	0.194444
55421010	0.333333
55421020	0.333333
55421154	1.02778
55421298	0.416667
55421336	2.27778
55421423	1.47222
55421528	1.83333
55421726	2.19444
55421867	2.33333
55421951	2.38889
55422001	1.94444
55422473	1.38889
55422695	1.72222
55422742	1.22222
55422800	0.527778
55422851	0.166667
55422876	0.305556
55423282	0.916667
55423310	1.02778
55423349	0.611111
55423456	0.527778
55423511	1.61111
55423563	1.13889
55423901	0.361111
55424045	1
55424259	0.583333
55424379	0.583333
55424637	0.583333
55424751	0.694444
55424945	0.722222
55425646	0.638889
55425904	1.05556
55425994	0.5
55426163	0.583333
55426222	0.722222
55426370	0.333333
55426371	0.638889
55426412	0.305556
55426440	0.277778
55426558	0.777778
55426655	0.722222
55426724	1.11111
55426725	0.75
55426753	0.75
55426845	0.805556
55426853	0.666667
55426864	1.27778
55426891	1.08333
55426947	1.30556
55426953	0.833333
55426973	1.61111
55427214	0.694444
55427233	1.94444
55427549	0.777778
55427588	1.11111
55427662	1.44444
55427743	1.69444
55427757	1.22222
55427896	1.55556
55427898	0.861111
55427933	2.02778
55428027	0.527778
55428192	0.694444
55428275	1.47222
55428558	0.944444
55428687	1.94444
55428705	1.38889
55428751	1.38889
55428770	1.80556
55428958	1.88889
55429094	1.27778
55429203	2.38889
55429350	1.63889
55429576	0.805556
55429600	1.33333
55429639	0.5
55429727	0.25
55429754	0.5
55429786	0.388889
55430126	0.555556
55430440	1.13889
55430553	0.5
55430635	1.25
55430697	0.527778
55430718	1.08333
55430778	0.277778
55431146	1.58333
55431227	1.13889
55431950	3.19444
55432096	5.88889
55432099	5.63889
55432254	5.91667
55432589	5.97222
55432690	5.72222
55432799	5.55556
55432999	5.55556
55433005	5.83333
55433636	5.69444
55433826	5.66667
55434039	5.55556
55434064	5.55556
55434065	5.11111
55434127	5.11111
55434345	5.47222
55434456	5.11111
55434466	5.58333
55434575	5.80556
55434594	2.30556
55434607	3.08333
55434784	1.91667
55434946	2.63889
55434951	3.16667
55435266	2.58333
55435635	3.27778
55435763	4.30556
55435940	2.77778
55436253	2.86111
55436276	2.77778
55436344	1.88889
55436539	2.61111
55436568	1.86111
55436574	2.16667
55436594	2
55436595	1.75
55436612	3.30556
55436629	1.94444
55436887	2.63889
55436902	2.5
55436914	1.97222
55436924	2.08333
55436949	3.88889
55436969	1.91667
55436996	3.13889
55437265	2.05556
55437336	2.05556
55437407	2.61111
55437589	2.25
55437626	2.25
55437658	5.25
55437665	3.16667
55437761	4.05556
55437851	4.97222
55437922	5.22222
55437954	5.22222
55437959	5.02778
55437976	5.02778
55437983	6.27778
55438098	5.05556
55438099	3.72222
55438106	3.72222
55438107	5.22222
55438180	5.63889
55438192	4.61111
55438286	4.88889
55438288	3.05556
55438298	3.44444
55438336	2.58333
55438454	3.63889
55439538	3.36111
55439564	3.69444
55439653	3.38889
55439684	3.08333
55439914	2.58333
55439918	5.22222
55439941	5.19444
55439993	5.11111
55440062	4.80556
55440063	5.77778
55440072	8.86111
55440102	8.47222
55440336	7.58333
55440386	7.55556
55440402	7.55556
55440438	9.63889
55440562	8.30556
55440564	8.30556
55440567	8.30556
55440603	8.5
55440610	7.63889
55440658	7.44444
55440676	7.83333
55440725	8.25
55440822	7.63889
55440978	5.58333
55441001	7.52778
55441025	5.5
55441039	1.25
55441375	2.61111
55441453	2.5
55441474	2.69444
55441478	2.27778
55441484	5.55556
55441886	3.80556
55441910	4.02778
55442017	4.91667
55442269	4.55556
55442275	4.55556
55442457	4.55556
55442506	4.55556
55442526	4.55556
55442533	4.55556
55442546	5.05556
55442560	3.16667
55442578	6.05556
55442589	5.55556
55442627	5.55556
55442628	5.55556
55442631	5.55556
55442640	5.72222
55442655	5.55556
55442668	5.55556
55442679	5.55556
55442688	6.08333
55442736	5.02778
55442784	4.41667
55442821	5.72222
55442855	6.52778
55443214	6.05556
55443255	4.80556
55443785	4.72222
55444009	4.72222
55444022	5.61111
55444231	4.88889
55444383	5.08333
55444523	5.47222
55444818	6.44444
55445181	5.27778
55445545	3.36111
55445595	4.97222
55445610	4.66667
55445814	4.22222
55445956	4.22222
55446351	4.22222
55446400	4.22222
55446414	4.22222
55446470	4.22222
55446475	5
55446520	3.33333
55446564	3.75
55446675	2.30556
55446763	3.83333
55446938	2.13889
55447043	3.41667
55447283	3.75
55447476	3.61111
55447516	3.91667
55448272	3.94444
55448320	2.69444
55448770	3
55448818	2.69444
55448898	3.61111
55448931	4.5
55448980	3.86111
55449025	2.63889
55449361	2.63889
55449639	3.36111
55449806	2.63889
55449853	2.5
55450111	2.94444
55450173	2.75
55450374	3.86111
55450464	1.55556
55450575	3.80556
55450658	3.13889
55450708	3.30556
55450890	3.13889
55451296	3.13889
55451510	3.86111
55451513	3.63889
55451575	3.63889
55451636	4.11111
55451667	4.05556
55451670	3.11111
55451770	3.16667
55451992	3.27778
55452023	3.52778
55452025	2.88889
55452029	2.91667
55452191	1.94444
55452271	2.75
55452347	2.25
55452378	2.44444
55452587	3.11111
55452632	1.69444
55452719	2.33333
55452954	2.02778
55453074	2.63889
55453106	2.25
55453882	3.16667
55454501	3.27778
55455065	2.22222
55455101	2.63889
55455571	3.08333
55455977	2.72222
55456106	0.972222
55456183	1.30556
55456448	1.44444
55456517	1.36111
55456662	1.36111
55456681	1.30556
55456926	0.75
55457008	0.944444
55457046	1.75
55457088	0.361111
55457357	0.777778
55457462	0.333333
55457558	1.16667
55457571	0.333333
55457588	0.416667
55457660	1.61111
55457777	0.361111
55457809	0.361111
55458069	0.361111
55458075	0.361111
55458196	0.361111
55458361	0.472222
55458393	0.222222
55458725	0.222222
55458819	0.333333
55459008	1.16667
55459108	1.08333
55459261	0.75
55459265	1.05556
55459275	1.13889
55459355	0.75
55459447	0.555556
55459477	0.444444
55459494	0.25
55459565	0.583333
55459832	0.361111
55459889	0.444444
55459891	0
55459901	0.0555556
55459953	0.527778
55460015	0.944444
55460043	0.694444
55460250	1.58333
55460275	1.86111
55460298	1.72222
55460624	1.61111
55460660	1.63889
55460755	1.83333
55460767	0.888889
55460789	1.16667
55460903	0.583333
55461274	0.833333
55461344	1.08333
55461372	0.916667
55461388	0.777778
55461426	1.02778
55461472	0.833333
55461566	0.722222
55461621	0.5
55461783	1.02778
55461804	1.05556
55461925	1.52778
55461982	1.61111
55462102	0.805556
55462339	0.805556
55462524	2
55462698	0.555556
55462716	0.972222
55462721	0.388889
55462928	0.388889
55463119	0.361111
55463268	0.75
55463299	0.805556
55463525	0.305556
55463620	0.583333
55463652	0.416667
55463749	0.638889
55463837	0.583333
55463865	0.694444
55463883	0.527778
55463941	0.805556
55463986	0.388889
55464101	0.416667
55464214	0.777778
55464297	0.388889
55464350	0.527778
55464455	0.666667
55464625	0.305556
55464669	0.25
55464700	0.472222
55464800	0.472222
55464927	0.472222
55465055	0.75
55465519	1.13889
55465663	1.83333
55465757	1.75
55466045	1.77778
55466050	1.58333
55466059	1.69444
55466100	1.58333
55466147	1.58333
55466196	2.08333
55466199	1.58333
55466213	1.75
55466230	2.11111
55466232	0.944444
55466245	2.30556
55466254	1.5
55466286	3.41667
55466287	3.33333
55466288	3.75
55466315	3.11111
55466317	3.11111
55466324	3.22222
55466358	3.02778
55466370	3.02778
55466397	5.47222
55466444	4.97222
55466526	4.97222
55466529	4.97222
55466641	4.97222
55466699	4.97222
55466703	4.97222
55466871	5.33333
55466971	4.97222
55467152	5.19444
55467270	5.08333
55467305	5.22222
55467381	5.08333
55467421	5.08333
55467442	5.44444
55467578	5.94444
55467767	5.19444
55467797	5.33333
55467802	5.91667
55467855	5.72222
55467905	4.97222
55467939	5.08333
55467960	5.38889
55468030	5.41667
55468111	5.38889
55468212	5.38889
55468428	6.19444
55468554	3.75
55468568	3.38889
55468828	3.22222
55468843	4.27778
55468903	4.75
55468913	2.69444
55468942	2.52778
55468943	2.27778
55468984	2.58333
55469066	2.58333
55469081	2.44444
55469267	2.77778
55469351	2.41667
55469500	2.5
55469654	3
55469808	2
55469829	2.11111
55469933	1.83333
55469934	1.97222
55470042	1.88889
55470126	2.11111
55470252	1.58333
55470278	1.44444
55470325	1.30556
55470410	1.80556
55470538	2.61111
55470548	2.88889
55470549	2.08333
55470571	1.94444
55471023	2.27778
55471196	1.80556
55471204	2.94444
55471319	1.27778
55471396	1.22222
55471419	2.13889
55471542	0.361111
55471687	0.555556
55471695	0.388889
55471800	0.111111
55472036	0.388889
55472289	0.25
55472297	0.527778
55472302	0.194444
55472384	0.333333
55472432	0.75
55472475	0.194444
55472710	0.638889
55472740	0.75
55472986	0.222222
55473038	0.611111
55473070	0.361111
55473094	0.166667
55473226	0.555556
55474069	0.388889
55474081	0.388889
55474381	0.388889
55474609	0.638889
55474610	0.611111
55474899	0.916667
55474993	0.472222
55475186	0.277778
55475278	1.22222
55475316	0.277778
55475354	0.388889
55475421	0.277778
55475641	0.166667
55476092	0.333333
55476132	0.277778
55476225	0.416667
55476238	0.694444
55476344	0.361111
55476482	0.361111
55476862	1.44444
55476872	1.44444
55477159	0.972222
55477461	1.05556
55477713	1.94444
55477903	0.972222
55478005	0.972222
55478023	0.916667
55478352	0.444444
55478471	0.5
55478558	0.5
55478578	0.5
55478601	0.555556
55478661	0.416667
55478727	0.472222
55478780	0.555556
55479317	0.333333
55479425	0.25
55479515	0.583333
55479538	0.277778
55479604	0.611111
55479678	0.472222
55479704	0.555556
55479864	0.305556
55479895	0.666667
55479911	0.277778
55480451	0.888889
55480597	0.333333
55480687	0.5
55481008	0.416667
55481036	0.694444
55481158	0.305556
55481213	0.555556
55481415	0.305556
55481424	0.333333
55481445	0.555556
55481489	0.25
55481494	0.25
55481668	0.722222
55482091	0.25
55482226	1
55482278	0.222222
55482356	0.222222
55482438	0.666667
55482521	0.444444
55482647	0.388889
55482702	0.277778
55482786	1.22222
55482808	0.305556
55482886	0.444444
55483041	0.555556
55483067	0.444444
55483071	0.222222
55483135	0.333333
55483149	0.222222
55483164	0.722222
55483176	0.333333
55483218	0.722222
55483248	0.472222
55483249	0.5
55483271	0.472222
55483311	0.611111
55483315	0.277778
55483585	0.111111
55483640	0.0555556
55483776	0.5
55483866	0.166667
55483891	0.25
55483953	0.222222
55483965	0.194444
55483969	0.111111
55484005	0
55484277	0
55484287	0.138889
55484365	0.0833333
55484414	0.333333
55484808	0.388889
55484830	0.416667
55484852	0.111111
55484941	1.58333
55484944	0.5
55485029	1.55556
55485063	1.27778
55485066	1.63889
55485071	1.36111
55485193	1.11111
55485297	1.77778
55485332	0.75
55485376	0.527778
55485418	1.16667
55485616	1
55485738	2.11111
55485797	2.25
55485843	2.05556
55485860	2.11111
55486004	2.05556
55486147	2.05556
55486386	2.05556
55486418	2.05556
55486520	2.38889
55486529	1.55556
55486598	2.13889
55486675	1.5
55486734	1.58333
55486756	1.63889
55486782	1.44444
55486953	1.52778
55487082	1.72222
55487130	1.44444
55487177	1.44444
55487222	1.08333
55487235	0.5
55487266	0.666667
55487339	0.444444
55487773	0.583333
55487803	0.305556
55487859	0.472222
55487927	0.0833333
55487948	0.361111
55488096	0.111111
55488333	0.361111
55488405	0.305556
55488413	0.0833333
55488641	0.194444
55488699	0.194444
55488873	0.25
55488876	0.166667
55489225	0.416667
55489276	0.361111
55489386	0.583333
55489415	0.472222
55489428	0.444444
55489443	0.361111
55489745	0.305556
55489934	0.361111
55490018	0.305556
55490061	0.111111
55490184	0.277778
55490265	0.0555556
55490351	0.472222
55491029	0.194444
55491088	0.583333
55491113	0.305556
55491118	0.972222
55491154	0.861111
55491325	0.916667
55491349	1.11111
55491418	1.25
55491627	0.916667
55491757	0.944444
55492168	0.638889
55492177	0.972222
55492247	0.416667
55492366	0.305556
55492570	0.416667
55492580	0.305556
55492592	0.277778
55492868	0.305556
55492870	0.722222
55493016	0.0277778
55493169	0.194444
55493173	0.194444
55493177	0.444444
55493225	0.138889
55493354	0.194444
55493512	0.305556
55493522	1.02778
55493584	0.777778
55493589	1.08333
55493598	0.694444
55493766	0.916667
55493812	0.944444
55493855	0.888889
55494008	0.722222
55494036	0.722222
55494166	0.861111
55494207	1.02778
55494208	0.611111
55494235	0.777778
55494320	0.5
55494394	0.805556
55494444	0.527778
55494472	0.555556
55494498	0.888889
55494504	0.333333
55494558	1.47222
55494629	0.416667
55494644	0.944444
55498571	0.416667
55498627	0.777778
55498694	0.166667
55498713	0.75
55498785	0.0833333
55498793	0.194444
55498814	0.305556
55498818	0.75
55498836	0.805556
55498848	0.777778
55498876	0.888889
55498896	0.694444
55498927	0.666667
55499013	1.30556
55499031	0.638889
55499039	0.75
55499085	0.888889
55499106	0.638889
55499150	1.02778
55499197	0.611111
55499208	0.527778
55499285	2.30556
55499321	1.75
55499345	2.58333
55499358	1.97222
55499359	1.88889
55499377	1.77778
55499419	1.38889
55499421	1.41667
55499445	1.16667
55499489	1.61111
55499494	1.41667
55499522	1.36111
55499535	2.19444
55499561	1.47222
55499584	2.83333
55499616	2.27778
55499636	2.13889
55499685	1.16667
55499712	1.30556
55499782	1.52778
55499797	1.16667
55499822	1.27778
55499843	1.61111
55499861	1.44444
55499872	2.08333
55499934	1.30556
55499978	2.22222
55500017	1.61111
55500100	0.861111
55500127	0.472222
55500144	0.75
55500145	0.166667
55500200	0.805556
55500425	1.58333
55500461	1.52778
55500466	2.08333
55500467	1.33333
55500486	1.5
55500510	2.08333
55500515	1.16667
55500529	1.22222
55500628	1.44444
55500637	1.25
55500690	1.55556
55500782	0.638889
55500791	0.555556
55500910	0.638889
55500978	0.972222
55501005	0.166667
55501006	0.444444
55501107	0.0555556
55501118	0
55501183	0.361111
55501195	0.277778
55501238	0.194444
55501256	0.305556
55501297	1.11111
55501317	0.166667
55501334	0.444444
55501363	0.833333
55501388	1.25
55501389	1.13889
55501402	1.80556
55501497	1.75
55501560	1.5
55501575	1.5
55501594	2.33333
55501655	1.41667
55501689	1.41667
55501696	1.41667
55501735	1.41667
55501737	1.86111
55501900	0.888889
55501990	1.27778
55501991	0.5
55502025	0.527778
55502029	0.638889
55502114	0.583333
55502278	1.11111
55502334	0.388889
55502370	0.416667
55502454	0.388889
55502536	0.444444
55502616	0.805556
55503088	0.388889
55503163	0.361111
55503181	0.277778
55503222	0.972222
55503243	0.0833333
55503279	0.75
55503339	0.138889
55503388	0.444444
55503583	0.333333
55503585	0.25
55503630	0.194444
55503667	0.388889
55503913	0.138889
55504055	0.138889
55504116	0.0555556
55504127	0.0555556
55504137	0.0277778
55504363	0.222222
55504388	0.0833333
55504664	0.166667
55504904	0.0833333
55504906	0.333333
55504950	0.0833333
55505153	0.25
55505182	0.0833333
55505227	0
55505340	1.55556
55505381	0.777778
55505494	1.75
55505590	1.55556
55505717	3.05556
55505719	1.97222
55505783	1.97222
55505786	2.69444
55505820	1.22222
55505926	1.69444
55505937	0.527778
55506014	0.0833333
55506323	0.111111
55506412	0.222222
55506676	0.361111
55507505	0.555556
55507859	0.305556
55508024	0.194444
55508345	0.611111
55508398	0.0833333
55508407	0.583333
55508855	1.38889
55508937	1.11111
55508952	0.666667
55508956	0.888889
55509001	0.805556
55509009	0.611111
55509011	0.694444
55509026	0.805556
55509030	0.277778
55509109	0.25
55509115	0.361111
55509298	0.25
55509682	0.416667
55509705	0.75
55509734	0.0833333
55509740	0.25
55509894	0.416667
55510038	0.111111
55510059	0.305556
55510201	0.25
55510220	0.0833333
55510263	0.138889
55510593	1.16667
55510595	0.333333
55510787	0.694444
55510966	0.75
55511006	0.722222
55511044	1.11111
55511054	0.694444
55511164	0.666667
55511277	0.555556
55511331	0.666667
55511767	0.777778
55511829	0.527778
55511920	0.75
55512080	0.5
55512402	1.02778
55512470	0.694444
55512512	1.08333
55512513	1
55512719	0.583333
55512845	0.722222
55512922	0.916667
55512940	0.611111
55513266	0.944444
55513451	0.694444
55513462	0.611111
55513470	1.72222
55513488	0.638889
55513542	0.888889
55513557	1.05556
55513565	0.305556
55513623	0.444444
55513897	0.527778
55514060	0.138889
55514118	0.75
55514271	0.361111
55514286	0.25
55514321	0.277778
55514743	0.222222
55514810	0.25
55514980	0.222222
55515086	0.138889
55515160	0.305556
55515164	0.583333
55515384	0.333333
55515385	0.222222
55515435	0.5
55515685	0.444444
55515717	0.305556
55515754	0.194444
55515766	0.361111
55515983	0.333333
55516019	0.25
55516076	0.694444
55516078	0.416667
55516121	0.5
55516340	0.361111
55516671	0.361111
55516735	0.472222
55516773	0.277778
55516823	0.222222
55516836	0.583333
55516837	0.111111
55516870	0.305556
55516975	0.305556
55517204	0.388889
55517208	0.638889
55519654	0.194444
55519726	0.25
55519780	0.25
55519909	0.277778
55519999	0
55520031	0.0277778
55520067	0.5
55520106	0.194444
55520477	0.388889
55520552	0.166667
55520565	0.194444
55520651	0.944444
55520677	0.166667
55520828	0.194444
55520835	0.194444
55520869	0.416667
55521092	0.0555556
55521216	0.0833333
55521275	0.194444
55521313	0.166667
55521326	0.111111
55521464	0.0277778
55521465	0.277778
55521480	0.416667
55521561	0.472222
55521764	0.444444
55522059	0.333333
55522157	0.611111
55522630	0.305556
55522644	0.0833333
55522763	0.0833333
55522808	0.333333
55522930	0.0555556
55522945	0.472222
55523012	0.416667
55523042	1.11111
55523047	0.638889
55523052	0.527778
55523060	0.916667
55523105	0.472222
55523111	0.0555556
55523292	0.111111
55523297	0.0833333
55523339	0.0555556
55523730	0.638889
55523774	0.361111
55523806	0.555556
55523829	0.416667
55523877	0.555556
55524224	0.416667
55524249	0.277778
55524355	0.444444
55524452	0.916667
55524488	0.166667
55524535	0.805556
55524540	0.861111
55524592	0.444444
55524830	0.583333
55524866	0.944444
55525141	0.0833333
55525497	0.138889
55525567	0.138889
55525667	0.0833333
55525859	0.25
55525862	0.111111
55525975	0.0833333
55525976	0.0833333
55526292	0.0833333
55526582	0.166667
55526596	0.194444
55526771	0.277778
55526892	0.861111
55527237	0.5
55527395	0.472222
55527422	0.916667
55527423	0.5
55527453	0.361111
55527492	0.333333
55527494	0.0555556
55527554	0.0555556
55527738	0
55527927	0.138889
55527990	0.333333
55528080	0.0555556
55528217	0.194444
55528346	0.888889
55528398	0.25
55528612	0.555556
55528711	0.305556
55528800	0.472222
55528824	0.666667
55528827	0.0833333
55529041	0.25
55529086	0.416667
55529153	0.0555556
55529247	0.111111
55529259	0.111111
55529331	0.166667
55529590	0.138889
55530206	0.0277778
55530359	0.472222
55530414	0.222222
55530449	0.138889
55530466	0.361111
55530485	0.361111
55530550	0.305556
55530781	0.333333
55530894	0.25
55530999	0.361111
55531306	0.333333
55531309	0.638889
55531410	0.5
55531432	0.5
55531503	0.611111
55531538	0.583333
55531781	0.666667
55531861	0.333333
55531923	0.361111
55532012	0.0555556
55532181	0.138889
55532247	0.166667
55532370	0
55532618	0.0833333
55532675	0.305556
55532783	0.333333
55532786	0.166667
55532931	0.666667
55533073	0.611111
55533178	0.444444
55533303	0.972222
55533346	1.27778
55533370	1
55533614	1.19444
55533707	0.888889
55533740	2.16667
55533742	0.555556
55533785	0.638889
55533902	1.63889
55533990	0.611111
55534093	1.05556
55534234	0.944444
55534276	0.361111
55534288	0.416667
55534355	0.361111
55534377	0.111111
55534544	0.194444
55534638	0.416667
55534733	0.138889
55534837	0.25
55535066	0.0833333
55535116	0.361111
55535159	0.305556
55535248	0.5
55535383	0.305556
55535586	0.277778
55535658	0.583333
55535960	0.555556
55536048	1.44444
55536104	0.805556
55536105	1.25
55536269	0.944444
55536276	1.05556
55536365	0.861111
55536366	0.75
55536375	0.416667
55536730	0.333333
55536848	0.388889
55537049	0.361111
55537050	0.583333
55537464	0.75
55537688	0.805556
55537777	2.38889
55538298	1.02778
55538472	1.25
55538679	2.19444
55538803	1.63889
55538806	1.13889
55539195	0.916667
55539264	1.61111
55539308	0.777778
55539440	0.194444
55539933	0.583333
55540213	0.333333
55540334	0.194444
55540516	0.861111
55540623	0.805556
55540685	0.75
55540795	0.444444
55540834	0.444444
55540837	0.555556
55540857	0.444444
55540864	0.25
55540870	0.194444
55540904	0.166667
55540941	0.5
55541283	0.722222
55541350	1.19444
55541400	0.861111
55541445	1.05556
55541527	1.05556
55541748	0.694444
55541882	2.41667
55542003	1.58333
55542016	1.77778
55542018	1.66667
55542076	1.80556
55542122	1.41667
55542230	1.55556
55542294	0.861111
55542486	0.805556
55542704	0.694444
55542891	2.05556
55543175	0.861111
55543359	1.16667
55543448	0.861111
55543595	0.916667
55543761	0.611111
55543836	1.36111
55543868	1
55544520	1
55544567	1.30556
55544784	1.11111
55544877	1.16667
55545001	1.27778
55545039	0.777778
55545086	0.722222
55545115	1.16667
55545401	0.75
55545420	0.805556
55545628	1.22222
55545843	1.05556
55545897	0.833333
55546004	0.555556
55546109	0.666667
55546153	0.694444
55546254	0.722222
55546282	0.333333
55546335	1.05556
55546741	0.388889
55546942	1.25
55547209	0.888889
55547241	1.36111
55547298	0.75
55547321	0.972222
55547578	1.19444
55547685	1.47222
55547743	0.361111
55548023	1.16667
55548307	1.25
55548308	1.91667
55548352	1.33333
55548360	1.44444
55548424	1.38889
55548569	2.36111
55548664	0.361111
55548962	1.13889
55549031	0.888889
55549280	0.75
55549447	1.05556
55549483	1.5
55549534	0.555556
55549785	0.583333
55550116	0.916667
55550468	0.944444
55550640	0.861111
55550831	1
55551653	0.5
55551733	1.58333
55551846	0.555556
55552091	0.777778
55552260	1.22222
55552403	1.41667
55552539	0.777778
55553038	0.972222
55553157	1.11111
55554065	0.305556
55554095	1.02778
55554391	0.111111
55554536	0.166667
55554558	0.166667
55554603	0.166667
55554722	0.222222
55554866	0.0833333
55554970	0.166667
55555314	0.0833333
55555812	0.388889
55555842	0.0833333
55555884	0.222222
55556087	0.305556
55556227	0.111111
55556432	0.222222
55556435	0.472222
55556660	0.0833333
55556665	0.0833333
55556723	0.916667
55556875	0.222222
55556950	0.694444
55557167	0.416667
55557352	1.19444
55557418	0.638889
55557628	1.25
55557686	1.58333
55558197	1.25
55558294	0.805556
55558732	1.25
55558803	0.777778
55558808	0.972222
55558821	0.583333
55559620	1.61111
55559694	0.777778
55559727	1.05556
55559802	0.944444
55560130	1.13889
55560386	0.638889
55560444	0.611111
55560510	0.583333
55560539	1.77778
55560748	1.38889
55560847	1.16667
55560952	1.36111
55561163	1.77778
55561188	1.38889
55561299	2.47222
55561416	1
55561655	1.19444
55561695	0.75
55561996	0.833333
55562053	0.527778
55562142	0.111111
55562170	0.138889
55562177	0.555556
55562242	0.361111
55562382	1.13889
55562421	0.694444
55562423	1.05556
55562691	1.19444
55562709	1.61111
55562757	1.05556
55562802	0.722222
55562848	2.75
55562852	1.58333
55562994	1.72222
55563137	1.27778
55563219	1.75
55563228	0.944444
55563280	0.305556
55563315	0.444444
55563423	0.361111
55563544	0.5
55563617	0.138889
55563789	0.111111
55563793	0.944444
55563802	0.222222
55563811	0.111111
55563824	1.69444
55563864	1.05556
55563877	1.66667
55563983	1.94444
55563992	1.5
55563995	1.91667
55564165	1.55556
55564341	1.77778
55564559	1.41667
55564627	1.83333
55564647	0.833333
55564728	1.47222
55564758	0.666667
55564809	1.05556
55564908	0.527778
55564935	1.66667
55565138	0.361111
55565418	0.611111
55565519	0.444444
55565900	0.833333
55566113	0.388889
55566465	0.5
55566635	0.472222
55566825	0.722222
55566941	0.0833333
55567228	0.222222
55567469	0.25
55567702	0.527778
55567738	0.222222
55567946	0.333333
55568331	0.527778
55568613	0.5
55568668	0.5
55568837	0.388889
55568865	1.08333
55569094	0.388889
55569179	0.416667
55569372	2.08333
55569420	0.805556
55569779	0.472222
55570020	0.333333
55570366	1.69444
55570426	0.722222
55570618	1.02778
55570851	1.05556
55570873	0.722222
55570923	1.72222
55570969	1.19444
55571066	0.5
55571090	2.41667
55571091	1
55571426	0.833333
55571877	1.05556
55572022	1.47222
55572073	0.805556
55572159	1.55556
55572200	0.944444
55572546	1.25
55573086	1
55573113	1.33333
55573526	0.833333
55573669	2.13889
55573823	0.916667
55574112	0.944444
55574329	0.722222
55574394	1.38889
55574395	0.5
55574633	0.416667
55574634	0.444444
55574679	0.416667
55574754	0.472222
55575166	0.416667
55575167	0.416667
55575410	0.5
55576127	0.805556
55576918	0.5
55576983	0.583333
55577187	0.861111
55577331	0.527778
55577467	0.555556
55577500	0.138889
55577690	0.388889
55577843	1.11111
55577932	1.02778
55578023	1
55578028	1
55578088	1.38889
55578171	0.916667
55578211	1.91667
55578290	1.69444
55578544	1.55556
55578752	1.52778
55578982	1.80556
55579086	1.66667
55579614	1.86111
55579806	1.63889
55579960	0.666667
55579972	0.416667
55580049	0.25
55580164	0.305556
55580847	0.111111
55580875	0.138889
55581161	1.30556
55581294	0.444444
55581405	0.666667
55581600	1.63889
55581614	0.444444
55581649	1.16667
55581829	0.416667
55581944	0.361111
55582174	1.25
55582370	0.916667
55582478	1.30556
55582491	0.944444
55583206	0.833333
55583338	1.36111
55583379	0.472222
55583443	0.111111
55583535	0.0555556
55584056	0.444444
55584149	0.0277778
55584255	0.111111
55584295	1.27778
55584465	0.166667
55584762	0.25
55584782	0.611111
55584935	0.222222
55585235	0.527778
55585343	0.0555556
55585361	0.0555556
55585492	0.444444
55585543	0
55585587	0.0555556
55585632	0.916667
55585656	0.583333
55585677	1.22222
55585724	1.27778
55585857	1.16667
55586031	1
55586501	1.41667
55586616	0.444444
55586676	0.638889
55586695	0.0277778
55586704	0.138889
55586705	0.111111
55586731	0.0833333
55586813	0.0833333
55586830	0.111111
55586835	0.0833333
55586965	0.138889
55587187	0.0277778
55587506	0.138889
55587610	0.0833333
55587706	0.0833333
55587719	0.0833333
55587885	0.111111
55587962	0.0833333
55588001	0.138889
55588024	0.0277778
55588069	0
55588095	0.444444
55588141	0.0555556
55588143	0.472222
55588252	0
55588301	0.444444
55588572	0.305556
55588755	0.111111
55588761	0.166667
55588907	0.916667
55588917	0.0277778
55588993	0.25
55589006	0.305556
55589274	0.111111
55589283	0.138889
55589660	0.972222
55589817	0.277778
55590365	0.75
55590543	0.416667
55590993	0.0555556
55591105	1.88889
55591389	0.444444
55591559	0.472222
55591605	0.5
55591827	1.19444
55591864	0.0277778
55591873	0.166667
55592052	0.638889
55592083	0.0277778
55592100	0.472222
55592183	0.0277778
55592185	0.0555556
55592197	1.16667
55592678	0.416667
55592706	0.972222
55592825	0.444444
55592952	1.38889
55593082	0.25
55593223	1
55593295	0.416667
55593345	0.666667
55593376	0.5
55593519	1.58333
55593711	0.583333
55593734	0.611111
55593742	0.972222
55593762	0.583333
55593763	1.22222
55593769	0.277778
55593779	0.333333
55593785	0.916667
55593795	0.388889
55593829	1.08333
55593930	0.388889
55594181	1.75
55594194	0.972222
55594216	0.5
55594233	0.722222
55594335	1.05556
55594393	0.472222
55594657	0.722222
55594987	0.111111
55595197	0.416667
55595227	0.166667
55595247	0.25
55595438	0.888889
55595868	0.805556
55595986	2
55596074	1.33333
55596076	1.33333
55596162	0.916667
55596339	1
55596512	0.861111
55596546	1
55596787	1.13889
55596851	1.27778
55596947	0.638889
55597129	1.05556
55597133	0.722222
55597216	0.416667
55597393	1.19444
55597422	0.305556
55597642	0.861111
55597690	0.444444
55597769	0.722222
55597807	0.5
55597964	0.5
55598022	0.416667
55598035	0.972222
55598352	0.694444
55598402	0.833333
55598587	0.805556
55598678	1.61111
55598796	1.16667
55598827	1.27778
55598938	1.61111
55598994	1.66667
55599260	1.55556
55599356	1.47222
55599684	1.47222
55600370	2.05556
55600453	1.88889
55600588	1.75
55600729	2.38889
55600733	1.44444
55600762	1.61111
55600814	2.02778
55600837	1.63889
55601002	2.47222
55601176	1.83333
55601361	2.27778
55601435	1.61111
55601508	2
55601585	2.30556
55601773	1.05556
55601930	1.69444
55601967	1.36111
55602079	1.25
55602091	1.83333
55602587	1.38889
55602592	1.16667
55602597	1.69444
55602703	1.47222
55602747	2.47222
55602958	1.11111
55602991	3.30556
55603218	2.44444
55603268	2.5
55603300	2.52778
55603495	3.66667
55603721	3.52778
55603751	2.27778
55603776	2.69444
55603807	2.52778
55603816	2.61111
55603825	2.80556
55603888	2.88889
55603982	2.41667
55604067	2.52778
55604238	2.38889
55604382	2.5
55604411	3.36111
55604470	1.52778
55604512	1.33333
55604607	1.19444
55604630	0.805556
55604708	0.777778
55604790	1.58333
55604824	1.30556
55604839	1.88889
55604849	1.33333
55604862	1.33333
55604960	1.77778
55605001	2.22222
55605040	3.25
55605071	2.08333
55605087	3.41667
55605136	2.94444
55605159	3.5
55605257	2.47222
55605258	2.94444
55605328	4.19444
55605417	5.05556
55605455	3.86111
55605497	3.97222
55605526	3.77778
55605534	3.77778
55605541	3.77778
55605623	3.77778
55605691	5.11111
55605697	3.97222
55605718	3.97222
55605735	3.97222
55605754	3.97222
55605882	3.97222
55605915	3.97222
55606071	3.97222
55606134	3.97222
55606137	3.97222
55606255	3.97222
55606403	3.97222
55606428	5.19444
55606441	2.02778
55606540	2.61111
55606557	3.25
55606732	3.08333
55606952	3.61111
55606977	3.30556
55606990	3.16667
55607076	3.41667
55607099	2.02778
55607131	2.27778
55607355	1.77778
55607398	0.944444
55607492	0.444444
55607513	0.194444
55607590	0.194444
55608170	0.0555556
55608359	0.444444
55608491	1.05556
55608519	1
55608619	1.52778
55608695	1.5
55608814	1.02778
55608928	1.69444
55609217	1.66667
55609276	0.777778
55609335	0.777778
55609685	0.944444
55609688	1.58333
55609706	0.944444
55609845	1.41667
55609857	2.91667
55610003	2.69444
55610104	2.66667
55610547	2.66667
55610653	2.66667
55610794	2.66667
55610978	3.83333
55610990	3
55611177	3
55611179	3
55611357	3
55611430	3.55556
55611658	3.58333
55611915	3.61111
55611948	3.58333
55612018	4.86111
55612031	1.72222
55612140	3.02778
55612274	1.86111
55612277	2.11111
55612280	1.44444
55612444	1.5
55612503	1.61111
55612765	2.22222
55613041	1.72222
55613134	1.72222
55613250	2.19444
55613256	1.55556
55613262	1.72222
55613265	1.5
55613268	1.66667
55613271	0.888889
55613292	1.33333
55613424	0.638889
55613464	0.5
55613570	0.277778
55613602	0.5
55613620	0.222222
55613657	0.333333
55613659	0.194444
55613703	0.944444
55614021	2.41667
55614053	3.27778
55614070	3.16667
55614116	3.16667
55614169	3.27778
55614193	3.16667
55614233	3.38889
55614329	3.91667
55614339	3.30556
55614376	3.97222
55614377	3.52778
55614391	3.52778
55614557	3.83333
55614626	3.27778
55614650	3.13889
55614943	2.80556
55614987	4.97222
55615253	3.86111
55615258	3.66667
55615269	3.52778
55615283	4.38889
55615435	1.58333
55615711	0.416667
55615721	0.638889
55615848	0.305556
55615856	0.472222
55615902	0.472222
55615905	0.166667
55616029	0.5
55616044	0.388889
55616046	0.194444
55616201	0.5
55616279	0.416667
55616392	1.55556
55616402	1.16667
55616490	1.02778
55616505	1.30556
55616585	0.972222
55616597	1.08333
55616611	0.722222
55616614	1.25
55616622	0.333333
55616627	1.86111
55616678	1.33333
55616715	1.5
55616718	1.27778
55616742	1.27778
55616748	3.19444
55616760	2.11111
55616775	2.11111
55616800	2.44444
55616809	2.75
55616821	2.41667
55616866	2.02778
55616880	2.44444
55616883	1.30556
55616938	2.19444
55616951	1.77778
55616952	1.83333
55616955	1.66667
55616962	1.33333
55617062	2.63889
55617078	2.5
55617084	1.86111
55617097	1.97222
55617112	2.33333
55617125	3
55617160	2.16667
55617183	5.02778
55617187	4.47222
55617197	4.72222
55617209	4.52778
55617230	4.52778
55617247	5.63889
55617337	4.91667
55617404	5.52778
55617422	6.16667
55617536	4.27778
55617556	4.41667
55617635	2.38889
55617650	1.63889
55618454	0.916667
55618889	1.11111
55619104	2.02778
55619198	1.11111
55619212	2.05556
55619432	1.66667
55619438	2.25
55619453	2.83333
55619458	1.72222
55619506	3.36111
55619715	2.52778
55619729	3.47222
55619788	3.61111
55619826	3.13889
55619830	3
55619965	2.97222
55620103	2.33333
55620132	4.16667
55620532	3
55620609	3.91667
55621395	2.52778
55621912	2.66667
55621938	1.80556
55622276	1.38889
55622356	1.27778
55622533	1.33333
55622629	2.02778
55622734	1.5
55622771	1.77778
55622779	2.47222
55622832	2.58333
55622838	2.05556
55622843	2.16667
55622878	3.02778
55622962	2.36111
55623010	2.91667
55623011	2.58333
55623028	2.91667
55623127	2.69444
55623128	2.19444
55623173	3.38889
55623187	1.30556
55623192	1.86111
55623304	1.61111
55623331	0.472222
55623374	0.472222
55623385	0.777778
55623404	0.555556
55623408	0.555556
55623436	0.194444
55623474	0.638889
55623485	0.75
55623569	0.5
55623588	2.38889
55623610	1.91667
55623681	1.86111
55623705	1.86111
55623710	2.11111
55623762	1.97222
55623763	1.75
55623865	3.66667
55623875	2.55556
55623968	2.66667
55623981	2.97222
55624009	3.13889
55624094	2.52778
55624239	1.47222
55624395	2
55624412	0.805556
55624415	0.777778
55624458	0.916667
55624530	0.694444
55624795	1.33333
55624812	1.33333
55624815	1.22222
55624858	1.47222
55624930	1.13889
55625114	1.69444
55625159	2
55625236	0.805556
55625359	1
55625362	0.888889
55625396	0.944444
55625441	0.888889
55625616	1.13889
55625833	0.777778
55625893	1.77778
55625916	0.777778
55625933	0.777778
55625998	2.69444
55626010	1.36111
55626111	1.69444
55626112	1.83333
55626311	1.91667
55626388	1.52778
55626568	1.75
55626598	1.08333
55626824	0.888889
55627118	0.972222
55627148	1.16667
55627176	0.805556
55627391	0.805556
55627451	0.833333
55627678	1.80556
55627767	1.52778
55627833	1.30556
55628016	1.13889
55628192	2.55556
55628245	0.833333
55628250	0.833333
55628287	1.33333
55628393	0.833333
55628409	0.861111
55628469	1.83333
55628506	0.833333
55628599	2
55628603	0.944444
55628634	0.5
55628636	1.22222
55628872	1.05556
55628924	0.722222
55629023	0.722222
55629150	1.75
55629151	0.722222
55629181	2.08333
55629202	1.41667
55629206	0.861111
55629208	0.75
55629224	1.88889
55629314	0.805556
55629320	0.666667
55629382	1.66667
55629384	1.16667
55629444	1.16667
55629445	1.25
55629523	1.72222
55629548	0.722222
55629551	0.722222
55629553	0.805556
55629596	1.61111
55629603	0.611111
55629646	1.11111
55629775	0.611111
55630091	0.611111
55630165	1.47222
55630212	0.611111
55630216	0.611111
55630304	1.27778
55630420	0.944444
55630480	2.52778
55630590	1.63889
55630597	1.63889
55630646	3.11111
55630826	2.72222
55630845	2.08333
55630877	2.08333
55630919	3.36111
55630992	1.33333
55631148	1.19444
55631152	0.611111
55631252	1.22222
55631652	0.5
55631688	0.611111
55631759	0.888889
55631895	0.333333
55632014	1.30556
55632026	0.583333
55632133	0.638889
55632270	0.916667
55632529	1.44444
55632756	0.555556
55632862	0.527778
55632905	0.444444
55632942	0.805556
55632976	2
55633051	1.33333
55633141	1.41667
55633142	1.75
55633247	1.69444
55633306	0.833333
55633376	0.611111
55633524	1
55633538	0.388889
55633856	1.30556
55633910	1.63889
55633960	1.13889
55634124	1.13889
55634234	1.13889
55634240	2.63889
55634305	0.472222
55634388	0.472222
55634452	2.41667
55634454	1.86111
55634532	1.86111
55642900	1.38889
55642921	1.66667
55643028	1.5
55643124	1.33333
55643179	1.77778
55643319	0.0277778
55643384	0.0277778
55643486	2.16667
55643636	1.47222
55643670	1.47222
55643675	1.86111
55643708	1.75
55643744	1.86111
55643764	1.22222
55643907	1.80556
55644001	1.94444
55644072	0.583333
55644178	0.472222
55644268	1.94444
55644453	1.83333
55644512	1.91667
55644562	2.13889
55644628	2.86111
55644693	2.22222
55644723	1.80556
55644815	1.80556
55644820	3.11111
55645031	1.05556
55645034	0.777778
55645050	0.611111
55645078	1.38889
55645081	0.583333
55645096	0.611111
55645844	1.47222
55646268	0.222222
55646385	0.638889
55646530	1.44444
55646534	0.305556
55646536	0.666667
55646553	0.666667
55646678	1.75
55646850	1.27778
55646858	2.25
55646900	1.25
55647000	1.27778
55647030	1.80556
55647067	1.33333
55647080	1.38889
55647189	1.27778
55647458	1.33333
55647468	1.27778
55647525	1.25
55647741	1.30556
55647822	1.25
55647836	1.25
55648063	1.30556
55648196	1.25
55648328	1.52778
55648353	1.66667
55648498	0.166667
55648500	0.166667
55648501	0.166667
55648630	0.5
55648736	0.861111
55649134	0.25
55649313	0.25
55649517	0.5
55649789	0.722222
55649909	0.472222
55650022	0.805556
55650064	0.805556
55650168	0.861111
55650359	1.05556
55650429	0.833333
55650673	0.694444
55650780	1.88889
55650828	0.861111
55650897	0.666667
55651069	0.5
55651085	2.47222
55651165	1
55651254	1.02778
55651470	1.80556
55651536	0.972222
55651712	0.972222
55651973	1.16667
55652140	1.16667
55652255	1
55652495	1.47222
55652575	1.16667
55652644	1.02778
55652683	2.02778
55652736	1.16667
55652758	1.30556
55652783	3.02778
55652804	0.833333
55652870	0.638889
55652989	0.777778
55653009	0.861111
55653145	2.27778
55653164	1.88889
55653239	1.86111
55653473	2.11111
55653501	2.55556
55653664	2.16667
55653867	2.11111
55653874	2.41667
55653900	2.25
55653922	1.83333
55653934	1.83333
55654018	1.83333
55654031	1.83333
55654116	2.33333
55654153	1.83333
55654307	1.83333
55654320	2.61111
55654436	1.86111
55654448	1.86111
55654681	2
55654687	2.80556
55654729	1.86111
55654826	1.86111
55654929	2.52778
55654931	2
55654935	2.5
55655049	0.416667
55655092	0.833333
55655152	0.416667
55655297	1.11111
55655500	0.444444
55655677	0.916667
55655688	1
55655696	0.333333
55655890	0.277778
55655968	1.69444
55656075	1.02778
55656123	1.02778
55656274	1.02778
55656332	1.02778
55656391	1.02778
55656481	1.72222
55656484	1.22222
55656731	1.22222
55656826	1.86111
55656977	1.47222
55657030	1.52778
55657076	1.02778
55657126	1.05556
55657292	1.94444
55657390	0.666667
55657394	0.888889
55657435	1.25
55657516	1.80556
55657590	0.777778
55657591	0.805556
55657947	1.05556
55658000	1.41667
55658107	1.13889
55658123	1.5
55658178	1.13889
55658304	1.25
55658451	1.38889
55658465	2.5
55658695	0.638889
55658811	0.75
55658918	1.5
55658961	1.08333
55659292	1.25
55659517	0.972222
55659749	1.16667
55659898	1.72222
55659906	1.80556
55659964	1.30556
55659966	1.30556
55660178	2.61111
55660181	1.27778
55660272	1.11111
55660273	0.527778
55660376	0.5
55660412	1.55556
55660452	0.611111
55660487	0.333333
55660514	1.05556
55660613	0.805556
55660623	0.0555556
55660645	0.0555556
55660736	1.5
55660774	1.66667
55660829	1.52778
55660836	1.63889
55660850	1.47222
55660883	2.25
55660978	2.27778
55661072	1.05556
55661536	1.22222
55661738	1.58333
55662011	1
55662014	1.11111
55662120	1.30556
55663174	0.833333
55663259	1.33333
55663355	0.972222
55663363	0.611111
55676621	1.5
55676701	1.38889
55676715	1.16667
55676752	3
55676866	2
55677130	1.44444
55677167	1.83333
55677538	2.58333
55677557	0.583333
55677611	0.833333
55677891	0.694444
55678055	1.63889
55678102	0.833333
55678486	1.16667
55678572	0.972222
55678734	0.25
55678955	0.5
55679108	0.805556
55679109	0.333333
55679202	0.333333
55679236	2.19444
55679378	1.44444
55679994	1.83333
55680075	1.83333
55680144	1.27778
55680279	3.27778
55680427	0.944444
55680438	0.555556
55680494	1.05556
55680946	0.611111
55681164	1.61111
55681220	0.194444
55681234	0.194444
55681469	1.5
55681770	0.305556
55682196	1.05556
55682505	0.666667
55682650	1.13889
55682913	1.72222
55683045	1.19444
55683142	0.944444
55683269	4.25
55683897	3.94444
55684051	4.13889
55684138	3.63889
55684241	3.63889
55684322	4.05556
55684492	4.13889
55684663	3.08333
55684752	3.25
55684954	4.52778
55685157	1.52778
55685231	1.69444
55685273	1.91667
55685302	1.5
55685322	2.47222
55685355	0.972222
55685609	1.36111
55685707	1.61111
55685724	0.583333
55685727	0.944444
55685800	0.0555556
55686038	0.277778
55686079	0.916667
55686104	0.583333
55686122	1.38889
55686395	0.611111
55686504	0.888889
55686728	0.611111
55686835	3.13889
55686853	1.94444
55686889	3.30556
55687054	2.63889
55687088	2.94444
55687175	2.94444
55687178	2.77778
55687336	3.36111
55687409	2.36111
55687494	2.77778
55687515	2.13889
55687613	2.47222
55687633	2.05556
55687698	2.05556
55687867	4.86111
55687881	4.33333
55688290	4.58333
55688292	5.05556
55688405	4.38889
55688443	5.16667
55688971	5.30556
55689096	5.11111
55689097	5.11111
55689304	5.02778
55689318	5.11111
55689349	5.77778
55689545	6.13889
55689833	5.19444
55689878	5.19444
55690105	5.75
55690223	5.19444
55690310	5.52778
55690372	4.75
55690481	5.33333
55690522	4.94444
55690595	4.94444
55690654	5.63889
55690714	6.25
55691116	5.83333
55691263	6.02778
55691310	5.94444
55691332	5.61111
55691341	7.25
55691442	6.69444
55691490	5.75
55691524	5.75
55691589	5.80556
55691674	6.22222
55692095	5.30556
55693392	5.30556
55693436	5.02778
55693504	5.36111
55693758	4.83333
55694021	5.19444
55694144	3.19444
55694272	1.80556
55694385	1.88889
55694557	3.91667
55694674	3.02778
55694689	2.41667
55694986	4.13889
55695250	3.25
55695252	3.38889
55695254	2.88889
55695256	2.88889
55695258	3.27778
55695329	2.66667
55695365	3.02778
55695469	2.52778
55695470	2.72222
55695586	3.55556
55695633	3.36111
55695996	2.94444
55696101	2.75
55696372	3.75
55696445	2.80556
55696526	2.30556
55696604	3.19444
55696637	1.66667
55696725	1.77778
55696752	1.86111
55697086	2.36111
55697140	1.58333
55697325	4.33333
55697362	3.30556
55697485	3.30556
55697798	3.30556
55697880	3.61111
55697887	3.91667
55698042	2.72222
55698044	1.25
55698046	1.69444
55698052	1.5
55698054	2.41667
55698056	2.36111
55698058	1.97222
55698060	1.80556
55698062	2.58333
55698081	2.75
55698270	2.55556
55698328	2.47222
55698411	2.52778
55698483	1.94444
55698503	2.88889
55698539	3.75
55698647	3.22222
55698682	3
55698684	3
55698695	4.16667
55698724	4.66667
55698752	5.36111
55698819	4.61111
55698842	4.08333
55698885	2.86111
55698890	4.58333
55699137	3.94444
55699196	3.80556
55699376	4.52778
55699379	4.36111
55699407	4.44444
55699617	4.86111
55699688	4.97222
55699857	4.13889
55699915	5.94444
55699929	4.5
55699930	4.5
55700202	5.41667
55700268	6.47222
55700445	6.63889
55700622	5.22222
55700712	5.55556
55700799	4.88889
55700817	5.75
55701045	5.02778
55701128	4.94444
55701144	4.94444
55701149	5.36111
55701369	4.66667
55701399	5.19444
55701470	5.44444
55701716	5.13889
55701948	5.16667
55701975	5.44444
55702043	5.38889
55702586	4.66667
55702654	4.88889
55702759	4.55556
55702781	5.05556
55703031	4.05556
55703142	4.05556
55703214	4.58333
55703233	4.25
55703390	5.69444
55703526	5.19444
55703677	5.19444
55703796	5.5
55703803	5.38889
55703949	5.05556
55704003	5.94444
55704094	5.27778
55704160	4.80556
55704205	5.83333
55704367	5.66667
55704586	6.27778
55704652	5.77778
55704861	6.38889
55705183	5.75
55705782	6.38889
55705941	4.11111
55706162	3.30556
55706533	3.02778
55706742	3.05556
55706831	2.02778
55706921	2.33333
55707261	2.83333
55707267	1.47222
55707359	1.25
55707390	1.44444
55707458	1.97222
55707608	1.55556
55707756	1.63889
55707874	2.25
55708081	2.97222
55708267	3.22222
55708446	4.30556
55708448	3.02778
55708449	4.80556
55708451	4.5
55708486	5.80556
55708902	6
55709092	7
55709130	6.16667
55709297	5.36111
55709443	5.83333
55709554	5.63889
55709810	6.52778
55709843	6.91667
55709993	5
55710164	4.02778
55710264	4.72222
55710628	3.86111
55710652	4.22222
55710664	4.47222
55710709	1.69444
55711032	2.02778
55711047	1.77778
55711106	1.5
55711330	3.27778
55711342	2.22222
55711360	2.22222
55711361	2.94444
55711439	2.02778
55711668	2.72222
55711681	1.33333
55711693	1.61111
55711762	1.91667
55712485	2.69444
55712541	1.66667
55712696	1.66667
55712768	6.47222
55712826	4.47222
55713223	8.13889
55713514	7.58333
55713643	7.44444
55713659	7.88889
55713713	7.55556
55713800	6.83333
55714160	7.55556
55714356	6.97222
55714675	7.55556
55714687	7.72222
55714734	7.72222
55714744	7.11111
55714795	7.27778
55714915	8.05556
55715077	4.94444
55715209	5.69444
55715210	5.33333
55715348	5.08333
55715355	5.08333
55715377	6.63889
55715410	6.16667
55715420	5.83333
55715458	5.58333
55715673	5.58333
55715799	5.72222
55715990	5.97222
55716040	6.08333
55716048	5.91667
55716103	6.05556
55716212	6.36111
55716249	5.75
55716277	5.88889
55716390	5.61111
55717133	5.72222
55717342	5.77778
55717535	6.30556
55717645	5.38889
55717690	7.77778
55717692	6.86111
55717725	6.97222
55718000	6.86111
55718237	7.66667
55718246	7.97222
55718295	8.83333
55718362	7.97222
55718459	7.66667
55718467	7.86111
55718536	7.83333
55719013	8.27778
55719407	8.27778
55719492	7
55719684	7.16667
55719909	7.11111
55719932	4.88889
55720051	4.94444
55720092	5.47222
55720111	3.08333
55720207	2.16667
55720363	2.05556
55720709	1.97222
55720921	1.80556
55720929	2.27778
55720969	1.88889
55720999	1.27778
55721047	0.972222
55721135	3.61111
55721243	2.83333
55721257	3.27778
55721397	4.05556
55721519	3.94444
55721646	4.58333
55721722	4.25
55721832	3.97222
55721888	3.97222
55721929	4.47222
55722019	5.33333
55722029	6.5
55722030	6.25
55722034	6.25
55722055	7.58333
55722138	4.61111
55722246	5.5
55722292	4.25
55722304	6
55722453	4.66667
55722465	4.66667
55722529	4.66667
55722537	4.72222
55722578	7.63889
55722649	1.80556
55722804	2.25
55722815	1.97222
55722860	2
55722866	1.72222
55722880	2
55722882	1.94444
55722889	2.27778
55722890	2.05556
55722899	2.13889
55722907	2.63889
55722915	3.52778
55723006	3.08333
55723197	3
55725865	4.05556
55725981	2.11111
55726130	1.61111
55726379	1.61111
55726769	2.41667
55727128	3.38889
55727153	2.77778
55727258	3.33333
55727391	2.33333
55727496	2.77778
55728288	2.69444
55728580	3.86111
55728820	2.86111
55729062	4.02778
55729131	5.13889
55729179	5.27778
55729245	4.72222
55729447	4.02778
55729478	5.22222
55729582	6.69444
55729772	6.80556
55729776	6.80556
55729976	6.75
55730145	5.44444
55730146	5.44444
55730719	5.83333
55730785	6.27778
55731297	7.11111
55731332	5.02778
55731558	4.25
55731587	5.75
55731855	4.30556
55732070	4.13889
55732101	4.13889
55732102	5.75
55732124	4.38889
55732161	4.69444
55732171	4.36111
55732226	4.22222
55732246	4.22222
55732456	4.47222
55732460	4.11111
55732541	4.02778
55732591	3.16667
55732592	4.72222
55733127	4.5
55733336	4.41667
55733417	4.30556
55733421	5.27778
55733454	6.08333
55733490	6.13889
55733647	5.86111
55733664	5.66667
55733678	4.77778
55733693	4.72222
55733699	2
55733701	1.94444
55733779	1.41667
55733792	1.47222
55733824	1.44444
55733854	1.66667
55733895	1.83333
55733914	1.88889
55733937	1.08333
55734038	0.638889
55734091	1.41667
55734151	0.694444
55734187	1
55734545	1.16667
55734800	1.44444
55734843	2.16667
55734924	1.83333
55734970	2.38889
55734984	3.63889
55735128	3.13889
55735201	3.22222
55735273	2.55556
55735274	2.88889
55735422	2.97222
55735776	1.72222
55736199	2.94444
55736286	1.80556
55736397	1.25
55736400	0.916667
55736403	1.19444
55736417	1.72222
55736446	1.94444
55736494	1.80556
55736558	1.88889
55736561	2.61111
55736587	1.97222
55736588	1.69444
55736591	1.69444
55736621	2.22222
55736622	3.36111
55736721	2.05556
55736736	2.16667
55736782	2
55736870	3.05556
55736875	1.19444
55737140	3.22222
55737143	2.08333
55737162	2.66667
55737197	2.08333
55737286	2.5
55737351	2.69444
55737355	4.52778
55737437	3.05556
55737568	3.19444
55737606	3.80556
55737774	3.13889
55737839	3.75
55737895	3
55738132	2.83333
55738218	2
55738284	1.5
55738418	1.30556
55738435	2.61111
55738469	2.13889
55739159	1.94444
55739298	1.47222
55739428	1.58333
55739481	3
55739624	2.08333
55739680	2.08333
55739712	3.02778
55739792	2.22222
55740036	3.69444
55740139	2.77778
55740184	2.16667
55740271	2.02778
55740351	3.19444
55740368	2.80556
55740960	3
55741115	3.36111
55741442	2.69444
55741580	2.02778
55742010	3.44444
55742019	1.97222
55742224	2.08333
55742437	4
55742999	3.16667
55743060	2.83333
55743085	5.22222
55743095	4.63889
55743300	6.02778
55743340	7.13889
55743440	8.27778
55743533	7.91667
55743534	7.33333
55743581	7.33333
55743582	7.33333
55743584	7.33333
55743589	7.72222
55743635	7.5
55743638	7.5
55743796	8.05556
55743811	4.69444
55744060	3.5
55744081	4.05556
55744145	5.94444
55744151	5.13889
55744154	5.13889
55744162	5.13889
55744421	5.86111
55744501	4.38889
55745128	4.38889
55745346	3.44444
55745532	4.72222
55745722	3.08333
55746084	2.69444
55746178	3.02778
55746592	3.02778
55746738	1.80556
55746944	2.58333
55747018	1.36111
55747744	5
55747785	4.88889
55747810	5.66667
55747909	5.63889
55748065	5.36111
55748409	5.55556
55748493	5.44444
55749062	6.19444
55749400	5.44444
55749640	5.25
55749661	4.52778
55749664	5.52778
55750529	4.80556
55750597	4.38889
55750611	2.11111
55750675	3.22222
55750783	4.41667
55751271	2.63889
55751391	2.63889
55751526	3.41667
55751654	2.83333
55752397	2.80556
55752711	3.47222
55752714	3.22222
55752810	3.77778
55752900	4.69444
55752920	4.30556
55752964	4.11111
55752965	4.11111
55753164	4.11111
55753200	6.69444
55753436	3.33333
55753604	3.94444
55753692	3.91667
55753945	5.97222
55754131	4.58333
55754137	7.08333
55754248	5.36111
55754347	5.13889
55755089	6.30556
55755212	8.11111
55755398	6.83333
55755424	6.83333
55755444	6.83333
55755447	6.83333
55755939	7.08333
55756078	7.16667
55756112	6.5
55756193	4.22222
55756250	5
55756776	4.02778
55756789	4.11111
55757004	4.30556
55757124	3.77778
55757293	3.44444
55757437	4.16667
55757537	2.91667
55757653	3.30556
55757872	3.91667
55758150	5.47222
55758261	3.11111
55758360	2.69444
55758922	3.16667
55759045	4.05556
55759254	3.63889
55759269	3.41667
55759328	3.61111
55759591	4.13889
55759669	3.19444
55759675	2.86111
55759777	3.33333
55759924	2.75
55759998	1
55760058	0.777778
55760137	0.777778
55760256	2.33333
55760272	2.27778
55760281	4.22222
55760567	4.02778
55760662	3.75
55760878	5.52778
55760924	5
55760963	5.5
55761120	5.11111
55761183	4.47222
55761218	4.30556
55761240	7.19444
55761328	6.05556
55761497	8
55761837	4.97222
55761929	4.97222
55761930	9.25
55762163	7.22222
55762368	7.22222
55762416	7.22222
55762426	7.38889
55762431	7.86111
55762659	6.5
55762661	5.16667
55762747	6.30556
55762926	3.30556
55763010	4.75
55763240	3.77778
55763278	3.66667
55763334	5.72222
55763637	3.86111
55763638	3.66667
55763658	4.02778
55763696	2.72222
55763698	2.88889
55763701	3.16667
55763884	2.91667
55763885	2.25
55763905	2.88889
55763962	2.47222
55763972	2.69444
55764092	2.94444
55764308	4
55764339	2.97222
55764409	4.11111
55764524	0.833333
55764785	1.80556
55764857	1.13889
55764999	1.11111
55765001	2.63889
55765106	1.83333
55765150	3.41667
55765174	2.58333
55765331	2.5
55765403	2.11111
55765485	2.11111
55765531	2.72222
55765532	1.52778
55765602	1.33333
55765695	1.75
55766221	1.77778
55766520	2.63889
55766550	1.80556
55766593	2.86111
55766966	2.77778
55767097	2.13889
55767414	1.47222
55767482	1.69444
55767686	4.55556
55767772	1.52778
55767777	2.44444
55767959	2.5
55767985	2.41667
55768014	2.72222
55768164	3.44444
55768193	2.11111
55768321	3.08333
55768373	4.5
55768436	3.36111
55768571	3.58333
55769135	5.52778
55769349	4.33333
55769460	4.33333
55769913	5.36111
55770139	5.33333
55770315	5.30556
55770911	4.52778
55771100	4.52778
55771326	4.72222
55771344	4.58333
55771584	1.91667
55771615	1.75
55771660	2.19444
55771873	2.19444
55771916	1.61111
55771940	1.47222
55772026	1.69444
55772233	1.91667
55772833	1.25
55772857	2.02778
55772876	3
55772951	3.55556
55773043	2.77778
55773081	4.5
55773097	4.27778
55773320	4.36111
55773364	5.13889
55773652	3.66667
55773853	3.52778
55773896	3.22222
55773910	3.30556
55773925	3.47222
55773938	3.02778
55774326	2.44444
55774643	3.05556
55774723	3.05556
55774728	2.86111
55775047	4.11111
55775191	3.80556
55775287	3.77778
55775324	3.75
55775772	3.91667
55775774	3.58333
55776000	4.08333
55776493	2.58333
55776508	3.83333
55776615	3.08333
55776620	3.55556
55776788	3.44444
55777022	4.19444
55777235	2.02778
55777376	4.19444
55777431	2.52778
55777683	2.94444
55777704	2.61111
55777709	2.33333
55778345	3.72222
55778441	2.44444
55779368	3.38889
55779522	4.19444
55779571	2.69444
55779822	2.69444
55779972	3.30556
55780498	2.63889
55780740	0.972222
55780954	1.72222
55781058	1.41667
55781308	1.47222
55781310	1
55781318	1.30556
55781324	0.666667
55781338	2.16667
55781679	1.75
55781977	2.63889
55782611	2.11111
55782763	2.05556
55782892	2.36111
55782911	2.69444
55783420	2.36111
55783426	2.22222
55783472	2.91667
55783576	1.97222
55783579	2.33333
55783746	2.27778
55783844	2.19444
55784113	2.16667
55784660	1.47222
55785228	2.16667
55785247	3.47222
55785318	3.36111
55785372	2.52778
55785858	2.63889
55785972	4.25
55785973	2.61111
55785993	2.47222
55786024	2.47222
55786259	2.47222
55786405	3.08333
55786406	2.61111
55786836	3.13889
55786852	2.44444
55786964	2.44444
55787394	1.72222
55787451	1.88889
55787549	3.19444
55787936	2.55556
55787969	2.55556
55788046	2.13889
55788168	1.91667
55788375	2
55788505	2.13889
55788557	1.72222
55789046	1.61111
55789443	1.16667
55789686	1.41667
55789687	1.91667
55789701	0.416667
55789753	0.916667
55789766	0.722222
55789833	0.583333
55790436	1.66667
55790740	1.33333
55791000	2.86111
55791210	2.05556
55791589	2.33333
55791607	2.16667
55792276	2.47222
55792529	2.94444
55792763	2.72222
55792828	1.5
55792856	1.88889
55792903	2.11111
55793252	1.30556
55793463	1.27778
55793916	1.19444
55793923	1.08333
55793927	0.944444
55794099	0.444444
55794247	0.361111
55794575	0.111111
55794885	0.472222
55795234	0.888889
55795466	0.416667
55795487	1.13889
55795765	0.888889
55795901	0.944444
55796309	1.33333
55796316	1
55796411	0.527778
55796434	2.41667
55796531	1.55556
55796615	2.41667
55796649	2.44444
55797017	2.05556
55797421	2.38889
55797640	2.94444
55797751	2.72222
55797766	3.55556
55798005	3.11111
55798089	3.75
55798350	2.16667
55798451	2.94444
55798715	2.02778
55798826	2.5
55798873	2.25
55799256	2.61111
55799263	2.05556
55799493	2.16667
55799636	2.63889
55799883	2.27778
55800842	2.72222
55800918	2.22222
55801076	3
55801265	2.55556
55801657	2.44444
55801734	2.25
55802129	2.94444
55802434	2.38889
55802987	4.25
55803407	3.08333
55803467	3
55803472	3
55803548	3.66667
55803595	3
55803678	2.66667
55803807	3.02778
55803873	2.86111
55803952	3.63889
55804078	3.97222
55804340	3.55556
55804359	4.63889
55804402	3.44444
55804731	3.80556
55805054	2.94444
55805124	4.05556
55805326	2.5
55805330	2.55556
55805473	2.94444
55805667	2.80556
55806035	2.13889
55806486	2.91667
55806859	2
55807033	2.33333
55807135	3.33333
55807268	2.91667
55807410	3.11111
55807578	2.75
55807959	2.75
55808066	3.22222
55808266	3.91667
55808596	2.61111
55808625	3.55556
55808645	3.38889
55808662	2.25
55808811	2.22222
55808842	1.63889
55808851	2.27778
55809015	2.44444
55809034	2.22222
55809036	2.13889
55809109	2.97222
55809148	3.30556
55809255	3.63889
55809585	3.05556
55809674	4.16667
55810000	3
55810259	2.72222
55810317	3.13889
55810452	3.05556
55810499	2.91667
55810712	2.66667
55810994	3.25
55811055	1.69444
55811247	2.80556
55811559	2.27778
55811816	1.75
55811981	2.13889
55812044	4.36111
55812052	3.55556
55812061	3.91667
55812125	3.72222
55812127	4.75
55812433	4.33333
55812837	5.08333
55812945	5.08333
55813027	4.83333
55813154	4.66667
55813168	3.58333
55813292	4
55813383	5.38889
55813414	3.38889
55813426	2.11111
55813633	2.13889
55813811	2.52778
55813829	1.22222
55813944	1.58333
55814003	2.22222
55814335	1.36111
55814537	2.33333
55814667	2.55556
55814684	2.77778
55814988	2.13889
55814990	1.94444
55815029	3.08333
55815030	1.52778
55815241	1.75
55815653	1.77778
55815829	2.22222
55815973	1.55556
55815985	1.25
55816021	2.83333
55816090	1.41667
55816304	1.36111
55816352	1.33333
55816479	2.55556
55816574	1.11111
55816725	1.63889
55816821	1.47222
55816852	2.72222
55816977	1.69444
55817244	2.41667
55817437	2.91667
55817602	1.30556
55817647	1.61111
55817827	1.77778
55818007	1.58333
55818567	2.19444
55818588	3.25
55818692	3.77778
55819190	3.52778
55819331	4.11111
55819448	3.72222
55819547	4.05556
55819596	3.83333
55819657	3.83333
55819704	4.91667
55819886	3.77778
55820010	2.5
55820015	2.80556
55820064	2.47222
55820094	2.36111
55820153	2.47222
55820366	2.41667
55820389	2.19444
55820571	2.36111
55820689	2.27778
55820795	3.11111
55820896	2.44444
55820904	2.33333
55821075	3.08333
55821305	3.19444
55821766	2.58333
55821873	4.19444
55822025	4.94444
55822081	4.69444
55822128	6.77778
55822256	5.52778
55822292	6.86111
55822317	6.19444
55822329	6.19444
55822369	6.36111
55822462	6.72222
55822520	6
55822546	5.19444
55822710	5.58333
55822877	3.27778
55823056	5.05556
55823726	3.5
55823795	3.41667
55823875	3.66667
55823897	3.66667
55823951	3.47222
55823988	4.13889
55824131	3.05556
55824194	2.80556
55824209	3.36111
55824216	2.27778
55824328	3.69444
55824589	3.02778
55825385	3.08333
55825483	3.02778
55825649	4.30556
55825720	4
55825723	4.61111
55825919	4.61111
55825999	4.30556
55826040	4.47222
55826057	4.30556
55826078	4.91667
55826538	4.91667
55826542	3.94444
55826669	4.11111
55826709	3.80556
55827102	3.52778
55827198	3.58333
55827215	2.80556
55827277	2.97222
55827340	3.38889
55827421	3.72222
55827468	4.72222
55827517	4.61111
55827795	4.38889
55828288	4.05556
55828316	4.19444
55828423	4.63889
55828451	4.22222
55828493	4.22222
55828522	5.94444
55828524	5.36111
55828589	5.86111
55828599	5.88889
55828613	6.11111
55828675	5.91667
55828760	6.25
55828771	6.63889
55829328	1.63889
55829535	4.30556
55829631	1.88889
55829666	1.63889
55829694	2.19444
55829715	2.83333
55830161	2.61111
55830314	2.16667
55830374	1.19444
55830747	2.11111
55830822	1.88889
55831243	1.55556
55831264	3.16667
55831655	2.25
55831693	2.13889
55831805	2.55556
55831908	2.69444
55831938	1.19444
55832009	1.88889
55832043	0.916667
55832120	1.69444
55832149	1.16667
55832214	1.97222
55832217	1.27778
55832291	1.94444
55832360	1.52778
55832364	2.16667
55832367	1.86111
55832404	2.75
55832415	1.80556
55832490	2.88889
55832510	1.97222
55832548	2
55832569	2
55832673	3.36111
55832752	2.61111
55832753	2.33333
55832754	2.63889
55832766	2.66667
55832779	2.38889
55832871	3.5
55832968	3.75
55833006	3.05556
55833099	3.66667
55833154	3.75
55833177	3
55833569	3
55833646	3.36111
55833692	2.91667
55833789	3.61111
55833866	3.36111
55833939	5.08333
55834312	4.27778
55834488	4.19444
55834545	4.52778
55834643	3.83333
55834746	4.13889
55834853	4.13889
55834930	3.75
55834992	3.5
55835015	3.22222
55835042	1.63889
55835138	3.05556
55835235	2.88889
55835273	3.86111
55835447	3.55556
55835467	4.33333
55835870	3.47222
55835988	3.58333
55836030	4.22222
55836071	4.5
55836135	5.41667
55836148	4.88889
55836153	4.75
55836519	4.75
55836655	4.75
55836739	6.11111
55836772	3.25
55836822	3.55556
55836906	3.52778
55836912	2.63889
55836950	2.52778
55837225	2.91667
55837263	2.52778
55837463	2.52778
55837680	2.69444
55837753	1.44444
55837953	2.27778
55838087	1.22222
55838097	1.44444
55838107	2.22222
55838161	1.58333
55838318	1.05556
55838426	1.47222
55838506	1.88889
55838780	1.63889
55838993	1.25
55839512	1.83333
55839647	0.833333
55839680	0.972222
55839690	0.805556
55839782	1.38889
55839809	0.694444
55839992	0.944444
55840380	0.583333
55840387	0.777778
55840402	0.722222
55840548	0.777778
55840579	0.833333
55840660	1.44444
55840687	1.16667
55840870	0.944444
55841022	1.83333
55841072	1.63889
55841120	1
55841161	0.777778
55841173	0.944444
55841175	1.47222
55841231	1.5
55841232	1.38889
55841293	1.55556
55841336	2.08333
55841528	1.05556
55841890	2.5
55841959	2.22222
55842036	2.38889
55842055	2.05556
55842362	2.16667
55842454	2.16667
55842570	1.94444
55842697	3.86111
55843017	2.66667
55843057	4.08333
55843146	3.27778
55843186	3.47222
55843721	3.47222
55843728	3.05556
55843746	4.97222
55843750	3.22222
55843879	3.11111
55843980	3.25
55844003	4.16667
55844177	3.52778
55844213	3.52778
55844427	4.36111
55844794	3.38889
55844813	6
55844846	2.41667
55845090	2.41667
55845114	5.38889
55845156	4
55845235	4.80556
55845242	3.88889
55845243	4.52778
55845250	3.83333
55845346	4.16667
55845382	2.91667
55845999	3.52778
55846150	3.08333
55846159	2.33333
55846183	1.27778
55846674	2.02778
55846746	1.83333
55846876	2.83333
55846923	1.69444
55846990	1.75
55847015	1.66667
55847145	1.08333
55847268	1.63889
55847339	2.08333
55847348	1.22222
55847506	1.13889
55847539	2.61111
55847577	1.91667
55847644	2.58333
55847863	2.36111
55847864	1.97222
55848128	1.97222
55848857	2.08333
55848966	2.08333
55849326	2.13889
55849528	2.83333
55849550	1.63889
55849775	2.30556
55850042	1.72222
55850070	1.66667
55850151	0.861111
55850394	1.19444
55850537	2.27778
55850812	1.63889
55850827	1.75
55850925	1.80556
55851106	1.97222
55851468	1.77778
55851469	2.47222
55851535	1.77778
55851563	2.47222
55851598	0.944444
55851793	2.02778
55851804	1.19444
55851980	1.16667
55851986	2.88889
55852034	2.16667
55852156	2.16667
55852222	1.94444
55852356	2.16667
55852458	2.75
55852696	1.44444
55852707	1.30556
55852708	1.38889
55852830	0.944444
55852837	0.888889
55853544	1.13889
55853545	3.25
55853848	3.5
55854413	3.02778
55854658	3.52778
55854845	3.19444
55854943	3.19444
55854990	3.11111
55855107	3.22222
55855210	3.19444
55855212	3.16667
55855213	4.02778
55855350	3.25
55855498	3.88889
55855653	3.41667
55855681	5.22222
55855766	3.38889
55855798	4.05556
55856031	4.08333
55856084	4.13889
55856291	3.58333
55856613	4.08333
55856761	3.91667
55856875	5.5
55856913	4.02778
55857008	4.44444
55857431	3.75
55857501	4.27778
55857582	3.16667
55857608	3.16667
55857625	2.86111
55857710	3.11111
55857809	2.75
55857832	3.58333
55857842	3.41667
55857965	3.38889
55858004	4.08333
55858011	3.97222
55858206	3.66667
55858212	4
55858376	4.38889
55858389	3.77778
55858440	3.66667
55858493	4.22222
55858612	5.36111
55858653	3.55556
55858673	3.91667
55858833	3.38889
55858876	4.44444
55858982	3.5
55859034	3.22222
55859283	3.22222
55859307	3.5
55859489	3.75
55859709	3.05556
55859979	3.11111
55860565	4.44444
55860789	3.02778
55861029	3.80556
55861125	4.02778
55861320	3.33333
55861472	3.55556
55861614	3.91667
55861805	3.25
55861866	3.5
55861939	3.05556
55862797	3.19444
55862933	3.25
55863059	3.66667
55863114	3.91667
55863192	4.63889
55863459	4.30556
55863770	4.38889
55863866	3.94444
55863878	4.13889
55864271	4.55556
55864330	3.13889
55864336	3.11111
55864424	4.25
55864493	3.69444
55864632	3.86111
55864702	3.61111
55864856	4.33333
55865405	3.72222
55865464	3.63889
55865689	3.30556
55866055	3.25
55866201	3.13889
55866258	3.86111
55866386	3.25
55866605	3.80556
55866676	3.33333
55867101	6.08333
55867211	4.36111
55867235	4.36111
55867382	4.86111
55867552	5.36111
55867616	4.55556
55867819	4.47222
55867822	4.91667
55868257	0.5
55868337	0.777778
55868721	1.69444
55868796	1
55868893	0.722222
55868912	0.666667
55868958	1.30556
55869039	2.19444
55869215	1.80556
55869310	2.36111
55869325	3.5
55869326	3.16667
55869333	3.94444
55869341	3.22222
55869342	3.38889
55869778	4.13889
55869921	2.52778
55870022	3.61111
55870314	1.88889
55870344	1.77778
55870515	1.25
55870530	2.25
55870668	1.58333
55870692	2.36111
55870706	1.47222
55870935	2.27778
55871615	1.66667
55871647	1.52778
55871676	0.888889
55871715	1.38889
55871986	1.86111
55871992	1.08333
55872065	1.30556
55872316	1.44444
55872398	1.30556
55872833	1.22222
55873596	1
55873665	1.66667
55873748	1.55556
55873853	1.72222
55873896	1.80556
55873983	1.63889
55874155	2.61111
55874189	1.58333
55874208	1.38889
55874375	1.41667
55874447	1.11111
55874477	1.30556
55874526	0.666667
55875113	1.27778
55875192	0.361111
55875459	0.444444
55875573	0.888889
55875890	0.555556
55876026	0.916667
55876243	0.5
55876265	0.666667
55876607	0.75
55876641	0.444444
55876666	0.555556
55876676	0.444444
55876722	0.416667
55876782	1.05556
55876939	0.361111
55876959	1.02778
55877084	1.30556
55877537	2.77778
55877641	2.44444
55877881	2.33333
55877967	2.97222
55877995	2.66667
55878343	2.66667
55878594	2.38889
55878660	2.13889
55878879	2.72222
55879118	2.08333
55879603	2.47222
55879652	1.83333
55879656	2.80556
55879661	1.80556
55879865	2.22222
55880046	2.30556
55880129	1.83333
55880179	2.58333
55880182	3.69444
55880190	3.13889
55880261	3.33333
55880324	3.33333
55880360	3.08333
55880914	2.94444
55880968	2.94444
55880981	3.13889
55881002	2.77778
55881119	2.77778
55881191	3.38889
55881217	2.86111
55881221	2.83333
55881362	3.75
55881470	4.13889
55881539	3.75
55881635	4.83333
55881679	5.13889
55881867	4.91667
55881909	4.86111
55882014	5.44444
55882443	4.97222
55882549	4.22222
55882594	4.22222
55882754	5.80556
55882832	3.88889
55882833	4.16667
55882873	4.22222
55883178	5.08333
55883208	4.19444
55883447	5.08333
55883490	6.02778
55883547	4.88889
55883572	5.41667
55883643	5.30556
55883748	5.02778
55883883	4.66667
55883975	4.58333
55884092	4.69444
55884152	5.36111
55884168	4.5
55884196	4.72222
55884358	4.08333
55884380	4.55556
55884446	4.22222
55884863	5.02778
55885121	4.72222
55885304	4.69444
55885462	4.36111
55885523	4.86111
55885667	4.25
55885672	5.22222
55885829	4.72222
55885891	5.22222
55885908	5.16667
55886102	4.86111
55886123	5.72222
55886160	5.11111
55886256	3.86111
55886268	4.52778
55886417	5.30556
55886653	4.44444
55886656	2.80556
55886794	5.16667
55886812	2.77778
55886848	2.33333
55887184	2.41667
55887343	3
55887350	2.88889
55887351	2.27778
55887357	3.91667
55887386	4.36111
55887388	3.27778
55887616	3.58333
55887938	3.83333
55888006	3.88889
55888252	3.80556
55888466	4.05556
55888599	3.66667
55888698	3.66667
55888723	4.86111
55888810	4.02778
55888835	4.02778
55888856	4.02778
55888950	5.02778
55889046	4.41667
55889464	3.63889
55889603	4.19444
55889668	4.86111
55889695	3.80556
55889830	3.63889
55890485	3.63889
55890486	3.72222
55890511	4.52778
55891493	2.88889
55891524	4.44444
55891549	2.47222
55891610	3.22222
55891753	2.97222
55891950	4.22222
55891982	2.88889
55892479	2.88889
55892521	4.86111
55893228	3.19444
55893260	3.19444
55893674	3.30556
55893941	3.19444
55894341	3.19444
55894501	3.5
55894531	3.36111
55894585	3.36111
55894760	5.08333
55894977	4.38889
55894980	4.22222
55895044	4.36111
55895048	1.91667
55895051	1.77778
55895060	3.33333
55895061	2.94444
55895087	3.47222
55895413	3.16667
55895658	2.52778
55895673	2.19444
55895680	2.72222
55895740	2.91667
55895787	1.75
55895796	1.66667
55895953	1.63889
55895978	2.27778
55896204	2.83333
55896220	1.80556
55896221	2.61111
55896353	2.08333
55896373	1.72222
55896395	2.72222
55896403	3.16667
55896631	2.86111
55896705	3.16667
55896874	3.22222
55896953	2.94444
55897105	2.72222
55897192	1.97222
55897201	2.13889
55897226	3.30556
55897293	2.52778
55897410	3.41667
55897466	2.86111
55897658	3.11111
55897745	2.52778
55897751	1.94444
55897770	2.86111
55897850	2.19444
55898012	2.02778
55898245	1.94444
55898314	2.86111
55898422	1.66667
55898503	2.58333
55898579	1.41667
55898947	1.58333
55899151	1.88889
55899350	1.33333
55899680	1.72222
55899738	1.25
55899758	1.47222
55900008	1.16667
55900351	1.83333
55900354	0.805556
55900393	1.05556
55900453	1.08333
55900585	1.41667
55901029	1.27778
55901070	2.30556
55901199	1.80556
55901442	1.75
55901581	1.41667
55901672	2.33333
55901674	1.52778
55901676	1.08333
55901702	1.05556
55901979	1.75
55902182	1.63889
55902252	2.80556
55902415	2.41667
55902448	2.13889
55902535	2.13889
55902609	3.75
55902652	3.02778
55902806	3.19444
55902925	3.19444
55902955	4.16667
55903166	3.36111
55903369	3.16667
55903385	2.36111
55903388	2.55556
55903404	2.86111
55903548	2.05556
55903603	2.08333
55903637	1.77778
55903687	1.66667
55904069	2.91667
55904158	2.80556
55904179	2.5
55904279	1.86111
55904419	1.75
55904428	1.83333
55904429	1.61111
55904537	2.52778
55904577	1.38889
55904628	2
55904766	2.08333
55904864	2.11111
55905005	2
55905082	2.25
55905233	2.19444
55905335	2.02778
55905450	2.22222
55905495	2.16667
55905535	3.27778
55905665	1.47222
55905686	1.63889
55905746	1.91667
55906046	1.94444
55906695	1.63889
55906707	1.72222
55906836	1.66667
55906966	3.41667
55907203	2.36111
55907340	4.63889
55907434	3.30556
55907543	8.33333
55908050	10.6944
55908457	13.8889
55908459	13.5556
55908464	13.6111
55908469	13.4444
55908472	13.4444
55908477	13.6389
55908484	13
55908496	13
55908499	13.1944
55908500	13
55908503	13
55908509	15.4167
55908513	14.8333
55908517	14.8333
55908523	14.8333
55908548	14.8333
55908559	14.8333
55908562	14.8333
55908563	14.8333
55908565	14.8333
55908571	14.8333
55908572	14.8333
55908578	14.8333
55908685	15.1667
55908852	10.4167
55908873	0.333333
55908890	0.361111
55908939	0.472222
55909013	0.194444
55909045	1.66667
55909114	2.05556
55909150	3.36111
55909193	2.86111
55909196	2.88889
55909379	4
55909659	3.25
55910009	3.11111
55910122	3.22222
55910185	3.77778
55910254	2.33333
55910366	2.33333
55910763	2.33333
55910863	3.86111
55911018	2.16667
55911265	3
55911292	2.66667
55911313	2.86111
55911539	4.11111
55917325	3.36111
55917387	3.94444
55917399	5.11111
55917462	4.25
55917757	4.44444
55917826	4.25
55917898	4.25
55917982	4.58333
55917988	5.16667
55918135	4.88889
55918504	4.75
55918562	5.69444
55918676	6.33333
55918937	4.83333
55919242	4.72222
55919513	3.97222
55920224	4.5
55920298	3.47222
55920523	3.47222
55920591	3.58333
55921179	3.91667
55921476	3.88889
55921487	2.97222
55921585	1.33333
55921592	0.888889
55921826	0.777778
55922080	2.08333
55922617	2.02778
55922961	1.88889
55923362	1.16667
55923506	2.19444
55923534	1.66667
55923913	1.13889
55924047	1.41667
55924466	0.888889
55924590	1.58333
55925024	1.13889
55925029	0.666667
55925124	0.805556
55925288	0.5
55925416	0.75
55925644	0.916667
55925715	0.222222
55925736	1.08333
55926036	0.583333
55926381	2.05556
55926539	1.22222
55926541	2.19444
55926553	1.44444
55926555	0.916667
55926557	0.777778
55926679	1.25
55926748	0.333333
55926768	0.972222
55926847	0.388889
55927234	0.333333
55927406	0.305556
55927466	0.583333
55927786	0.111111
55927927	0.277778
55928467	0.805556
55928562	1.66667
55928563	1.11111
55928697	1.22222
55928902	1.25
55929505	1.69444
55929533	0.583333
55929775	0.638889
55929902	0.416667
55930223	0.222222
55930598	1.33333
55930789	1.08333
55930838	2.88889
55930949	2.02778
55930957	2.02778
55931128	2.02778
55931143	2.44444
55931187	2.47222
55931479	1.63889
55931513	3.11111
55931514	2.38889
55931592	2.83333
55931643	2.25
55931729	2.44444
55931754	2.52778
55931817	1.88889
55932001	0.5
55932152	0.861111
55932351	0.166667
55932618	0.361111
55932719	0.277778
55932933	0.277778
55932969	0.333333
55933303	0.583333
55933349	0.305556
55933421	0.472222
55933496	0.444444
55934023	0.944444
55934301	0.416667
55934302	0.638889
55935225	0.611111
55935536	0.944444
55935560	0.555556
55935722	0.75
55935736	0.694444
55935776	0.833333
55935862	0.444444
55936023	1.80556
55936072	0.444444
55936219	0.861111
55936293	2.13889
55936315	1.33333
55936377	1.47222
55936425	1.55556
55936433	1.30556
55936678	1.72222
55936907	0.722222
55937097	0.666667
55937372	0.5
55937540	0.138889
55937915	0.305556
55938506	0.833333
55938545	0.277778
55938699	1.72222
55938718	1.72222
55938719	2.86111
55938742	2.63889
55938788	3.22222
55938917	3.05556
55938984	3.33333
55939162	2.5
55939488	3.77778
55939621	3
55939778	3
55940274	3.13889
55940301	3.69444
55940307	2.25
55940746	2.16667
55941056	2.30556
55941068	1.80556
55941094	2.80556
55941269	1.77778
55941485	3.16667
55941866	0.972222
55941947	0.944444
55941952	1.47222
55941964	1.5
55942009	0.5
55942148	1.44444
55942272	0.25
55942370	0.305556
55942408	0.305556
55942428	0
55942639	0.222222
55942760	0.138889
55942781	0.361111
55942785	0.722222
55942881	0.305556
55943161	0.555556
55943169	0.361111
55943274	0.222222
55943297	0.555556
55943501	0.25
55943511	0.0555556
55943602	0.805556
55943653	0.277778
55943707	0.388889
55943887	0.25
55943921	0.333333
55943928	0.166667
55944224	0.333333
55944282	0.222222
55944354	0.222222
55944452	0.916667
55944602	0.583333
55944874	1.08333
55944894	0.75
55944993	0.666667
55945019	1.75
55945158	0.472222
55945273	1.13889
55945392	0.666667
55945611	0.611111
55945658	0.611111
55945665	0.888889
55945786	1.33333
55945795	1.33333
55945798	1.36111
55945802	0.388889
55945846	0.833333
55945854	2.47222
55945881	1.33333
55946020	2.83333
55946028	2.13889
55946033	2.86111
55946117	2.94444
55946318	2.19444
55946370	2.08333
55946373	2.69444
55946388	1.27778
55946445	0.777778
55946467	0.416667
55946681	0.111111
55946754	0.277778
55946861	0.166667
55947065	0.305556
55947105	0.277778
55947133	0.166667
55947263	0.833333
55947456	0.472222
55947594	1.36111
55947625	0.777778
55947927	1.22222
55947929	0.583333
55947931	0.5
55947933	0.777778
55947935	0.527778
55948050	0.444444
55948088	0.722222
55948262	0.694444
55948270	1.11111
55948277	0.777778
55948385	0.555556
55948426	0.472222
55948692	1.63889
55948774	0.472222
55948781	0.388889
55948837	0.416667
55949106	0.638889
55949121	0.0833333
55949327	0.444444
55949416	0.111111
55949521	0.472222
55949557	0.138889
55949855	1.05556
55949881	0.111111
55949997	0.611111
55950355	0.416667
55950616	0.472222
55950664	0.416667
55950844	0.222222
55950868	1.44444
55951098	0.555556
55951128	1.08333
55951279	0.472222
55951361	1.47222
55951438	0.777778
55951647	1.5
55951959	1.36111
55952226	1.27778
55952307	1.86111
55952377	1.63889
55952562	1
55952654	1
55952744	1.02778
55953015	0.972222
55953321	0.388889
55953716	0.888889
55953879	0.222222
55954028	1.30556
55954106	0.416667
55954172	0.638889
55954425	0.527778
55954733	0.861111
55954889	0.0555556
55955001	0.361111
55955085	0.166667
55955216	0.277778
55955299	0.138889
55955360	0.0555556
55955438	0.527778
55955450	0.0833333
55955776	0.0277778
55955862	1.27778
55955969	0.388889
55955984	1.30556
55956014	0.527778
55956106	0.777778
55956256	0.638889
55956261	0.416667
55956341	0.166667
55956491	0.75
55956573	0
55956665	0.222222
55956832	0.527778
55957253	0.0555556
55957556	0.361111
55957638	0.583333
55957699	0.166667
55957736	0.777778
55957767	0.444444
55958082	0.444444
55958100	1.47222
55958340	0.75
55958401	1.5
55958408	0.916667
55958441	0.805556
55958525	1.77778
55958583	1.02778
55958618	1.63889
55958621	0.833333
55959402	0.805556
55959419	0.611111
55959494	1.30556
55959610	0.361111
55959650	0.527778
55959823	0.75
55959835	0.166667
55959854	0.277778
55959901	0.666667
55959974	0.111111
55960037	0.388889
55960130	0.305556
55960354	0.222222
55960360	0.916667
55960408	0.777778
55960414	1.55556
55960416	1.30556
55960455	2.11111
55960458	1.5
55960465	2.05556
55960514	2.61111
55960536	2.66667
55960632	3.05556
55960731	4.5
55960734	1.83333
55960738	1.75
55960761	1.61111
55960768	1
55960777	1.47222
55961099	1.44444
55961139	0.638889
55961177	1.33333
55961178	1.25
55961182	1.27778
55961238	0.833333
55961311	1.58333
55961351	0.472222
55961446	0.25
55961468	0.194444
55961536	0.277778
55961569	0.25
55961596	0.277778
55961618	0.5
55961665	0.611111
55961719	0.138889
55961723	0.333333
55961743	0.194444
55961780	0.277778
55961818	0.333333
55961823	0.194444
55961855	0.5
55961915	0.5
55961918	0.694444
55961970	0.361111
55962074	1.55556
55962103	0.666667
55962134	1.61111
55962218	0.583333
55962285	0.972222
55962354	0.583333
55962400	0.361111
55962425	0.527778
55962452	0.472222
55962475	0.861111
55962510	0.833333
55962513	2.16667
55962524	1.58333
55962535	1.58333
55962538	1.91667
55962550	1.38889
55962571	1.66667
55962611	0.861111
55962624	1.02778
55962636	1.22222
55962654	0.444444
55962656	1.38889
55962685	1.05556
55962729	2.97222
55962789	2.05556
55962796	2.22222
55962806	2.13889
55962978	1.94444
55962990	2.05556
55963077	2.61111
55963203	1.94444
55963205	0.583333
55963206	1.13889
55963254	0.638889
55963267	1.11111
55963353	0.388889
55963358	0.5
55963367	0.527778
55963419	0.305556
55963448	0.388889
55963500	0.0833333
55963502	0.25
55963588	0.194444
55963611	0.25
55963621	0.222222
55963631	0.166667
55963694	0.25
55963717	0.166667
55963753	0.25
55963812	0.25
55963820	0.222222
55963829	0.527778
55963871	0.75
55963920	0.5
55963922	1.13889
55964041	1.30556
55964051	1.13889
55964088	0.888889
55964096	2.13889
55964128	0.555556
55964138	0.972222
55964147	0.888889
55964213	0.416667
55964330	0.972222
55964348	0.611111
55964351	1.36111
55964493	0.472222
55964603	1.58333
55964647	0.277778
55964648	0.583333
55964670	0.916667
55964680	0.305556
55964690	0.472222
55964719	1.36111
55964730	0.388889
55964736	1.05556
55964741	0.388889
55964747	0.694444
55964772	0.805556
55964788	0.194444
55964802	0.444444
55964850	0.583333
55964859	2.16667
55964904	1.5
55964911	1.5
55964923	1.52778
55964944	1.80556
55964986	1.61111
55965050	1.22222
55965065	1.88889
55965074	0.527778
55965096	0.805556
55965099	0.527778
55965112	0.555556
55965141	0.666667
55965176	0.361111
55965251	0.5
55965252	0.861111
55965266	0.277778
55965412	0.388889
55965455	0.666667
55965496	0.111111
55965543	0.444444
55965643	0.888889
55965661	0.444444
55965664	0.472222
55965716	0.333333
55965781	0.916667
55965814	0.138889
55965861	0.583333
55965862	0.361111
55965897	0.555556
55965898	0.388889
55965933	1.16667
55966012	0.361111
55966223	0.305556
55966254	0.694444
55966288	0.333333
55966289	0.555556
55966332	1.83333
55966356	1.19444
55966357	1.63889
55966366	1.77778
55966367	3.52778
55966375	1.94444
55966380	1.88889
55966399	2.11111
55966407	1.47222
55966443	1.52778
55966444	1.33333
55966453	2.30556
55966464	0.722222
55966486	2
55966508	1.5
55966512	1.13889
55966611	1.44444
55966655	1
55966744	0.972222
55966755	0.777778
55966825	0.361111
55966849	0.361111
55966918	0.583333
55966920	0.861111
55967252	0.833333
55967298	1.08333
55967522	0.638889
55967525	0.833333
55967555	1.16667
55967901	0.583333
55967919	0.361111
55967968	1.36111
55967982	0.555556
55969714	2.66667
55969776	1.94444
55969839	1.69444
55970128	1.69444
55970130	2.66667
55970149	2.11111
55970185	1.80556
55970224	2.08333
55970293	1.02778
55970333	1.69444
55970334	0.638889
55970397	0.916667
55970421	1.05556
55970436	0.722222
55970445	0.972222
55970482	0.944444
55970508	1.25
55970525	0.944444
55970550	2.05556
55970567	1.72222
55970674	0.888889
55970687	0.777778
55970900	1.47222
55970921	0.333333
55970926	1.75
55970965	1.55556
55971034	1.08333
55971082	1.75
55971127	3.27778
55971138	2.80556
55971145	2.38889
55971468	2.05556
55971560	1.5
55971591	1.55556
55971600	1.30556
55971709	0.527778
55972014	0.722222
55972109	0.555556
55972198	0.972222
55972272	1.16667
55972391	0.916667
55972419	1
55972472	1.55556
55972544	0.916667
55972547	0.694444
55972577	0.972222
55972661	0.305556
55972738	0.527778
55972857	0.611111
55972913	0.277778
55972996	0.388889
55973178	0.861111
55973247	0.472222
55973269	1.19444
55974011	0.472222
55974037	1.30556
55974127	0.638889
55974544	0.361111
55974560	0.444444
55974577	0.555556
55974600	0.555556
55974612	0.861111
55974616	0.916667
55974897	1.13889
55975004	0.833333
55975041	1.61111
55975124	0.583333
55975180	1.05556
55975873	0.527778
55975896	0.388889
55975917	0.138889
55976675	0.194444
55976966	0.194444
55977538	0.138889
55977564	0.555556
55977954	0.333333
55978031	0.694444
55978274	0.638889
55978285	1.41667
55978456	0.583333
55978873	1.88889
55978950	0.777778
55979128	0.888889
55979129	2.02778
55979281	0.972222
55979517	1.83333
55979851	0.472222
55979899	0.611111
55980039	2
55980072	0.277778
55980394	1.52778
55980406	2.05556
55980534	1.41667
55980614	1.41667
55980933	1.80556
55980935	1.11111
55981086	1.55556
55981242	0.5
55981252	1.22222
55981450	2.36111
55981487	2.02778
55981539	2.16667
55981603	2.27778
55982233	3.16667
55983225	1.80556
55983478	1.91667
55983482	2.69444
55983517	0.333333
55983541	1.16667
55983844	2.88889
55983853	2.27778
55983884	2.5
55983934	2.11111
55984012	2.11111
55984278	2.47222
55984309	2.5
55984582	0.888889
55984900	1.66667
55984916	0.305556
55984999	0.583333
55985350	0.0277778
55985447	1.02778
55985563	0.222222
55985622	1.11111
55985717	1.36111
55985987	1.86111
55986047	1.44444
55986057	1.44444
55986058	1.44444
55986286	1.80556
55986322	2.08333
55986434	0.861111
55986738	1.25
55986819	1.30556
55986913	1.11111
55987006	0.972222
55987226	0.75
55987280	0.277778
55987390	0.583333
55987404	1.11111
55987413	0.194444
55987642	0.388889
55987911	0.694444
55987922	0.222222
55987930	3
55988021	2.13889
55988041	2.86111
55988068	2.69444
55988073	3.63889
55988250	3.02778
55988269	3.02778
55988387	3.02778
55988419	3.02778
55988467	3.30556
55988499	2.80556
55988674	0.277778
55988748	0.944444
55988807	0.166667
55988998	0.25
55989118	0.583333
55989226	0.916667
55989324	0.194444
55989425	0.583333
55989870	0.361111
55989890	0.277778
55990560	0.583333
55990649	0.25
55990687	0.0833333
55990696	0.361111
55990995	0.722222
55991049	0.472222
55991075	0.527778
55991119	0.305556
55991164	1.13889
55991609	1.5
55991637	1.11111
55991804	1.05556
55991899	1.55556
55992026	1.30556
55992174	1.11111
55992177	3.94444
55992349	1.83333
55992517	2.58333
55992540	2.77778
55992569	2.38889
55992587	2.33333
55992748	2.72222
55993027	1.22222
55993199	0.805556
55993234	1.83333
55993568	1.05556
55993698	0.916667
55994039	2.02778
55994134	1.05556
55994217	1.22222
55994240	0.416667
55994324	0.416667
55994392	0.888889
55994518	0.527778
55994537	0.555556
55994707	0.305556
55994919	0.416667
55994951	0.555556
55995032	1.11111
55995234	0.805556
55995426	1.16667
55995487	0.972222
55995540	1.27778
55995693	0.805556
55995785	0.666667
55995790	0.305556
55995837	0.25
55995855	0.111111
55995873	0.194444
55995982	0.25
55996025	0.611111
55996222	0.0555556
55996230	0.111111
55996295	0.861111
55996371	1.63889
55996432	1.36111
55996517	2.83333
55996636	4.05556
55996642	2.86111
55996700	2.86111
55996719	3.08333
55996873	3.72222
55996969	4.02778
55996989	2.77778
55997005	2.47222
55997206	1.55556
55997219	1.63889
55997337	1.69444
55997351	1.77778
55997369	2.19444
55997540	2.19444
55997851	1.97222
55997915	1.77778
55997956	1.75
55997978	2.08333
55998152	0.75
55998275	1.02778
55998372	1.66667
55999205	1.13889
55999212	1.52778
55999223	1.02778
55999263	1.72222
55999290	1.91667
55999371	2.13889
55999451	2.52778
55999880	1.88889
55999899	2
55999946	1.91667
56000185	2.25
56000360	1.44444
56000392	1.16667
56000670	0.888889
56000810	2.66667
56000966	1.19444
56000991	1.27778
56001277	1.63889
56001364	1.5
56001424	0.805556
56001663	5.52778
56001710	4.61111
56001757	4.41667
56001871	5.36111
56001928	4.83333
56001957	5.80556
56002032	6.30556
56002085	6.88889
56002382	6.94444
56002630	6.58333
56002641	6.77778
56002931	7.19444
56003170	6.69444
56003209	6.5
56003245	5.58333
56003444	6.66667
56003507	5.44444
56003675	5.22222
56003769	5.19444
56003799	5.5
56003847	5.55556
56003886	5.55556
56004057	5.44444
56004171	5.30556
56004231	5.77778
56004444	5.38889
56004591	5.30556
56004829	5.44444
56004862	4.94444
56004922	5.05556
56005006	5.30556
56005241	5.19444
56005443	5.5
56005445	4.80556
56005554	5.33333
56005564	5.66667
56005569	5.61111
56005597	5.02778
56005654	5.16667
56013879	4.69444
56013976	4.52778
56014034	4.52778
56014041	5.5
56014113	5.27778
56014158	4.94444
56014232	5.52778
56014290	5.94444
56014435	5.30556
56014559	4.77778
56014678	5.19444
56014738	5.33333
56014741	4.75
56014782	5.13889
56014804	5.19444
56014811	5.36111
56014836	5.58333
56014929	6.33333
56014933	5.13889
56015188	5.55556
56015224	5.47222
56015514	4.91667
56015531	4.97222
56015594	5.72222
56015605	6.16667
56015641	6.02778
56015694	7.44444
56015749	7.25
56015765	6.88889
56015797	7.19444
56015918	7.19444
56015953	7.11111
56016065	7.25
56016131	6.97222
56016176	6.83333
56016314	5.44444
56016480	6.41667
56016492	5.80556
56016501	5.88889
56016547	5.80556
56016674	6.08333
56016745	7.88889
56016837	5.5
56016850	6.25
56016904	5.66667
56016969	5.63889
56017027	6.19444
56017083	5.66667
56017142	5.88889
56017143	5.55556
56017364	6.97222
56017451	5.5
56017572	5.22222
56017633	5.94444
56017657	6
56017791	5.69444
56017945	6.72222
56018043	6.02778
56018089	6.38889
56018133	5.97222
56018186	7.16667
56018195	6.52778
56018326	6.27778
56018638	6.63889
56018759	5.5
56018856	6.36111
56018967	5.16667
56019079	5.05556
56019136	5.38889
56023955	5.91667
56024083	5.22222
56024199	6.11111
56024239	5.38889
56024246	5.38889
56024253	6.33333
56024491	5.69444
56024513	5.55556
56024524	5.16667
56024579	5.38889
56024600	5.11111
56024628	5.25
56024659	5.36111
56024756	5.05556
56024757	5.02778
56024766	5.33333
56024795	5.30556
56024814	4.80556
56024884	4.66667
56024944	6.11111
56024959	6.02778
56024965	5.88889
56025022	5.55556
56025220	5.91667
56025265	5.83333
56025268	5.52778
56025633	6.08333
56025634	4.80556
56025858	5.58333
56025956	4.97222
56025988	4.94444
56026018	5.16667
56026245	4.97222
56026435	4.72222
56026613	5.08333
56026643	4.86111
56026662	4.75
56027041	5.30556
56027090	4.72222
56027182	4.77778
56027313	4.80556
56027347	5.44444
56030462	4.5
56030637	5.52778
56030908	4.77778
56030912	5.13889
56030959	5.02778
56031065	4.61111
56031126	5.61111
56031249	0.944444
56031535	1.52778
56031606	1.25
56031681	1.13889
56031694	1.08333
56031912	0.861111
56032155	0.944444
56032512	0.611111
56032678	0.805556
56032810	0.666667
56032830	1.58333
56032859	0.888889
56032883	0.777778
56032974	0.861111
56033376	1.08333
56033391	1.91667
56033413	1.19444
56039722	1.16667
56040077	1.66667
56040159	1.66667
56040165	1.19444
56040186	2.13889
56040364	1.02778
56040650	0.611111
56040658	1.11111
56040707	0.638889
56040728	0.805556
56040754	0.666667
56041056	0.944444
56041081	0.694444
56041112	2.13889
56041116	1.36111
56041124	1.75
56041128	1.11111
56041130	1.19444
56041132	1.47222
56041134	2.61111
56041136	2.02778
56041138	2.19444
56041148	2.55556
56041233	2.38889
56041245	2.88889
56041271	2.05556
56041508	3.13889
56041768	1.72222
56042083	2.66667
56042377	2.33333
56042476	2.77778
56044951	2.11111
56045021	3.13889
56045027	2.86111
56045101	2.88889
56045287	3.19444
56045301	2.88889
56045527	3.72222
56045613	3.25
56045849	3.61111
56045883	2.97222
56045919	4.13889
56045992	2.61111
56046013	3.05556
56046044	2
56046104	2.5
56046215	2.25
56046267	2.02778
56046309	2.63889
56046464	2.11111
56046607	2.69444
56046748	2.25
56046792	2.72222
56046985	1.77778
56047095	2
56047186	1.94444
56047219	1.83333
56047351	2.05556
56047577	2.25
56047629	2.19444
56047818	2.36111
56047940	2.11111
56047959	2.27778
56048198	2.58333
56048212	2.91667
56048270	2.44444
56048498	2.44444
56048676	2.91667
56048677	2.41667
56048702	4.22222
56048807	2.58333
56048810	2.69444
56048858	3.38889
56048919	2.33333
56048948	2.30556
56048988	2.47222
56049209	1.72222
56049468	2.25
56049688	1.80556
56049718	1.80556
56049833	0.972222
56049837	1.69444
56050036	1.52778
56050044	1.22222
56050065	2.25
56050176	1.02778
56050195	1.77778
56050292	1.11111
56050544	1.11111
56050618	1.36111
56050741	2
56050833	2.5
56050874	1.47222
56051134	2.97222
56051315	2.11111
56051333	2
56051485	2.19444
56051497	1.72222
56051711	2.08333
56051988	1.69444
56051991	1.16667
56052017	1.38889
56052057	2.11111
56052182	1.33333
56056574	1.55556
56056747	1.33333
56056878	2.36111
56057177	1.38889
56057305	0.666667
56057754	1.47222
56057806	1.16667
56057949	0.611111
56057994	4.63889
56058224	2.86111
56058241	2.88889
56058321	3.02778
56058362	3.05556
56058508	2.88889
56058570	2.72222
56058758	2.72222
56058789	3.13889
56058922	2.80556
56059065	2.97222
56059210	3.22222
56059525	3.25
56059562	2.47222
56059573	2.80556
56059700	2.66667
56059735	2.72222
56059794	3.05556
56059838	3.33333
56059841	2.77778
56059910	2.77778
56059992	3.58333
56060252	3.13889
56061806	3.08333
56061807	2.97222
56061827	2.97222
56061886	2.91667
56062076	2.72222
56062080	3.36111
56062168	2.94444
56062179	2.63889
56062189	2.94444
56062190	0.444444
56062195	0.861111
56062822	1.11111
56062826	0.833333
56063033	1.83333
56063211	2
56063214	1.88889
56063216	2.55556
56063219	1.47222
56063237	2.38889
56063246	1.97222
56063500	2.33333
56063617	2.63889
56063662	1.77778
56063729	1.97222
56063730	3.33333
56063809	3
56063892	2.27778
56063908	2.27778
56063938	3.13889
56063969	1.94444
56064292	0.805556
56064448	2.61111
56064568	1.19444
56064594	1.77778
56064605	1.75
56064774	1.38889
56064792	1.38889
56064810	1.77778
56065224	1.38889
56065341	1.58333
56065411	1.66667
56065424	1.08333
56065473	1.36111
56065485	1.05556
56065789	1.11111
56065904	2.58333
56065924	7.05556
56066117	5.16667
56066119	5.55556
56066121	4.91667
56066139	6.66667
56066241	6.77778
56066245	11.1111
56066254	10.6111
56066259	10.6111
56066273	10.6111
56066278	10.6111
56066301	10.6111
56066306	10.6111
56066332	10.6111
56066347	10.6111
56066368	10.6111
56066379	10.6111
56066423	11.5833
56066467	6.25
56066469	4.41667
56066756	4.61111
56066772	2.69444
56067318	2.58333
56067356	3.16667
56067364	3.44444
56067630	0.944444
56067644	1.36111
56067671	2.08333
56067721	0.916667
56067837	0.583333
56068036	1.08333
56068242	0.888889
56068257	0.472222
56068304	0.416667
56068444	1.69444
56068726	2.77778
56068920	3.22222
56069009	2.86111
56069135	2.86111
56069266	2.86111
56069274	3.83333
56069324	2.77778
56069326	2.94444
56069866	3.19444
56069951	2.25
56069979	1.88889
56070160	1.91667
56070294	1.91667
56070301	1.66667
56070352	2.13889
56070410	1.88889
56070602	1.41667
56070678	1.63889
56070800	2.94444
56070835	0.361111
56070852	1.22222
56070883	2.25
56070888	0.861111
56070890	0.861111
56070904	2.27778
56070911	2.08333
56070915	2.36111
56070954	2
56070993	3
56071058	3.08333
56071067	2.66667
56071077	2.88889
56071195	2.75
56071312	2.30556
56071451	1.80556
56071492	1.58333
56072201	2.02778
56072208	1.77778
56072225	1.91667
56072543	1.97222
56072876	2.19444
56072926	2.25
56072929	2.16667
56073020	1.80556
56073098	1.80556
56073388	1.58333
56073607	2.5
56073610	2.13889
56073827	1.47222
56073966	1.25
56073997	0.805556
56074017	1.19444
56074077	1.27778
56074126	2.08333
56074144	1.61111
56074208	1.30556
56074263	1.30556
56074273	1.55556
56074293	1.30556
56074294	0.833333
56074303	1.05556
56074523	1.02778
56074712	0.805556
56074983	1.88889
56076023	1.44444
56076090	0.888889
56076648	1.55556
56076714	1.77778
56076949	0.861111
56077092	1.30556
56077123	2.22222
56077232	1.25
56077287	1.5
56077418	1.5
56077426	1.83333
56077485	1.58333
56077535	1.69444
56077746	1.61111
56077931	2.27778
56078092	1.83333
56078277	1.91667
56078367	2.02778
56078484	1.55556
56078534	2.11111
56078754	0.472222
56078764	0.722222
56078775	0.833333
56078814	0.444444
56078889	1.22222
56078930	0.833333
56078952	1.5
56079320	0.833333
56079500	1
56079526	1.5
56079985	1.91667
56080118	1.33333
56080610	1.33333
56080646	1.97222
56080864	1.41667
56080943	1.72222
56081604	2.25
56081618	2
56081955	2.30556
56082073	1.63889
56082084	3.5
56082130	3.41667
56082301	3
56082395	2.19444
56082583	2.52778
56082845	2.33333
56082846	4.13889
56083099	3.30556
56083669	2.72222
56083813	2.72222
56084238	3.58333
56084298	3.25
56084842	3.44444
56084985	4.69444
56085190	3.22222
56085331	4.44444
56085616	4.55556
56085696	3.61111
56085764	3.69444
56086103	3.27778
56086215	3
56086303	3.55556
56086386	3.58333
56086874	3.41667
56087713	3.94444
56087756	3.69444
56087786	3.11111
56088045	3.44444
56088207	2.63889
56088359	3.25
56088479	2.75
56088553	2.69444
56088559	2.61111
56088886	2.66667
56089025	2.72222
56089116	2.94444
56089170	2.91667
56089191	2.97222
56089672	3.22222
56090126	2.75
56090155	3.83333
56090296	3.41667
56090332	2.83333
56090364	3.30556
56091148	4.33333
56091476	3.16667
56091493	3.69444
56091588	1.13889
56091675	1.13889
56091881	1.66667
56091932	0.555556
56093167	0.555556
56093505	0.583333
56093779	0.583333
56094155	2
56094225	1.02778
56094267	1.58333
56094540	1.33333
56094834	3.02778
56095080	1.88889
56095197	2.08333
56095260	1.88889
56095308	2.88889
56095391	1.55556
56095766	1.91667
56096076	1.83333
56096170	1.75
56096585	0.972222
56096695	0.722222
56096815	3
56096835	5.44444
56096896	5.91667
56096900	7.30556
56096906	6.77778
56096910	6.36111
56096912	6.19444
56096915	6.19444
56096916	6.19444
56096920	6.19444
56096923	6.19444
56096924	6.61111
56096927	6.44444
56097179	6.44444
56097331	5.52778
56097589	6.41667
56097698	5.63889
56097819	4.08333
56097976	4.38889
56098071	4.88889
56098192	4.30556
56098195	3.30556
56098226	2.91667
56098301	2.05556
56098355	1.88889
56098377	1.47222
56098835	1.08333
56099237	1.33333
56099304	0.722222
56099365	0.694444
56099434	1.02778
56099455	0.583333
56099779	0.527778
56099850	2.75
56100505	1
56100644	2.16667
56100952	1.72222
56101091	1.83333
56101224	1.44444
56101232	3.22222
56101254	2.22222
56101284	3.27778
56101459	3.44444
56101645	3.22222
56101661	3.08333
56101745	2.91667
56101930	3.55556
56102081	3.30556
56102338	3.69444
56102429	3.94444
56102450	1.47222
56102632	1.25
56102646	2.97222
56102758	1.05556
56103080	0.888889
56103248	0.861111
56103526	1.38889
56103592	0.972222
56103897	1.63889
56104052	1.02778
56104174	1.02778
56104203	1.97222
56104211	1.02778
56104365	0.666667
56104384	0.555556
56104411	0.916667
56104701	0.888889
56105002	2.38889
56105009	2.66667
56105038	4.41667
56105112	3.41667
56105113	3.41667
56105137	3.77778
56105252	3.77778
56105590	3.25
56106391	3.44444
56106791	3.63889
56107139	1.61111
56107217	2.13889
56107233	1.11111
56107313	0.944444
56107531	2.11111
56107855	1.80556
56108300	0.916667
56108480	0.916667
56108499	1.75
56108607	0.416667
56108614	0.666667
56108615	1.72222
56108617	1.02778
56108625	1.30556
56108687	1.66667
56108706	1.02778
56108918	1.05556
56111320	1.16667
56111502	0.666667
56111558	1.77778
56111926	2.47222
56111930	2.63889
56112554	2.08333
56112837	2.08333
56112993	3.25
56113119	1.75
56113256	2.47222
56113545	0.916667
56114619	1.02778
56114717	1.13889
56115673	1.16667
56115696	1.02778
56116042	1.55556
56116051	0.388889
56116095	0.722222
56116504	1.19444
56116806	0.416667
56116811	0.666667
56116867	1.91667
56118141	1.36111
56118161	2.27778
56118439	1.36111
56118528	1.69444
56118762	1.83333
56118861	1.5
56119254	0.305556
56119618	1.69444
56119773	0.138889
56120443	0.388889
56120541	0.666667
56120629	0.472222
56121031	1.5
56121111	1.47222
56122617	2.19444
56122721	2.22222
56123154	2.33333
56136649	1.52778
56136682	1.33333
56136706	0.805556
56149944	0.888889
56150042	0.638889
56150124	0.888889
56150150	0.722222
56150346	1.11111
56150530	0.861111
56150541	0.861111
56150572	0.638889
56150609	1.13889
56150899	1.16667
56150946	1.08333
56150959	1.02778
56151057	0.916667
56151072	1.33333
56151079	0.916667
56151090	1
56151102	1.55556
56151143	0.805556
56151153	0.444444
56151157	0.694444
56151180	0.166667
56151224	0.111111
56151372	0.361111
56151442	0.194444
56151490	0.388889
56151545	0.111111
56151631	0.361111
56151714	0.111111
56151883	0.25
56151924	2.52778
56152010	1.83333
56152029	1.94444
56152153	1.83333
56152227	2.16667
56152242	2.33333
56152249	2.19444
56152303	2.5
56152362	2.16667
56152469	2.19444
56152571	2.16667
56152848	2.41667
56152885	2.77778
56152936	1.77778
56152943	1.77778
56153097	1.77778
56153237	3.19444
56153291	2.88889
56153311	2.80556
56153464	2.55556
56153501	2.83333
56153577	2.55556
56153597	2.88889
56153614	2.72222
56153620	3.58333
56153644	3.22222
56153679	3.33333
56153967	3.05556
56154072	3.47222
56154100	3.05556
56154108	3.11111
56154189	2.75
56154237	3
56154416	2.94444
56154671	3.16667
56154940	2.63889
56155102	2.80556
56155158	2.72222
56155500	2.63889
56155852	2.63889
56155994	2.63889
56156072	3.05556
56156105	3.69444
56156294	3.19444
56156369	4.30556
56156750	3.88889
56156940	3.80556
56157049	4.36111
56157097	3.94444
56157166	4.66667
56157293	4.08333
56157349	6.75
56157448	2.25
56157462	3
56157485	5.27778
56157611	3.75
56157850	3.75
56157869	4.30556
56158005	3.63889
56158186	5.58333
56158623	4.66667
56158644	5.02778
56158869	4.52778
56159971	4.52778
56160126	5.63889
56160162	2.75
56160195	2.55556
56160372	1.52778
56160480	1.33333
56160600	2.25
56160806	0.972222
56161128	1.19444
56161479	1.77778
56161652	0.611111
56161975	1.11111
56162175	1.13889
56162245	1.13889
56162286	0.888889
56162436	1.25
56162546	1.77778
56162739	1.47222
56163191	1.66667
56163198	2.36111
56163230	3.16667
56163263	2.97222
56163274	2.08333
56163482	2.41667
56163559	2.47222
56163689	1.47222
56163821	0.555556
56163872	0.805556
56164244	0.416667
56164314	0.333333
56164367	0.555556
56164399	0.305556
56164709	0.888889
56164874	0.25
56164972	1.83333
56165037	0.583333
56165097	0.833333
56165098	1.38889
56165115	2.16667
56165179	1.05556
56165258	1.16667
56165261	0.888889
56165382	1.30556
56165435	2.08333
56165448	0.861111
56165573	1.19444
56165600	1.41667
56165606	1.55556
56165657	1.5
56166030	1.5
56166207	2.02778
56166325	0.638889
56166435	1.41667
56166507	0.666667
56166532	0.5
56166573	0.472222
56166578	1.94444
56166582	0.638889
56166587	0.666667
56166683	1.30556
56166751	0.611111
56166754	0.638889
56166771	0.694444
56166813	0.888889
56166839	0.888889
56166951	1.27778
56167016	0.916667
56167052	0.722222
56167320	0.722222
56167405	1.02778
56167431	0.416667
56167452	0.472222
56167454	0.583333
56167512	0.638889
56167751	0.361111
56167901	1.19444
56168005	0.666667
56168075	0.638889
56168214	0.944444
56168229	0.527778
56168278	0.638889
56168490	1.44444
56169024	0.527778
56169193	0.916667
56169226	0.666667
56169276	0.388889
56169296	1.88889
56169307	1.69444
56169469	1.83333
56169470	2.72222
56169585	1.80556
56169586	1.80556
56169634	2.75
56169695	1.13889
56169813	1.11111
56170040	0.305556
56170074	0.25
56170108	1.13889
56170117	0.611111
56170121	1.97222
56170160	0.694444
56170188	0.944444
56170215	1.36111
56170414	0.333333
56170575	1.27778
56170741	1.25
56170752	0.861111
56171141	0.972222
56171405	0.972222
56171457	1.22222
56171554	0.722222
56171682	0.861111
56171725	0.555556
56171901	0.833333
56171967	0.5
56172083	0.25
56172224	0.0833333
56172382	0.0555556
56172631	0.75
56172973	0.5
56173178	0.416667
56173264	0.416667
56173451	0.638889
56173460	0.416667
56173582	0.833333
56173744	0.361111
56173898	0.388889
56173991	0.305556
56174025	0.722222
56174167	0.277778
56174312	0.333333
56174360	1
56174543	0.611111
56174556	2.19444
56174676	1.72222
56174758	2.19444
56174791	1.80556
56175333	1.86111
56175511	3.27778
56175773	1.91667
56176532	2.08333
56176568	0.916667
56176620	0.777778
56176640	0.75
56176691	1.05556
56176756	0.805556
56176964	1.02778
56177099	0.527778
56177248	0.444444
56177432	0.5
56177497	0.861111
56177645	0.472222
56177700	0.222222
56177931	0.305556
56177957	0.222222
56178316	0.277778
56178488	1.22222
56178963	0.944444
56179091	2.16667
56179459	2.72222
56179873	2.52778
56179900	2.08333
56179926	2.5
56179949	2.47222
56180062	1.44444
56180288	3.27778
56180383	1.77778
56180566	1.75
56181165	1.47222
56181461	2.25
56181609	1.5
56181610	2.27778
56181802	1.33333
56181823	2.38889
56181857	1.16667
56181942	1.05556
56181954	0.944444
56182279	0.861111
56182375	1
56182426	1.55556
56182525	1.55556
56182680	1.80556
56182713	1.41667
56182843	1.77778
56183039	1.55556
56183108	1.55556
56183170	2.52778
56183567	0.694444
56183816	0.777778
56183972	1.63889
56184447	0.777778
56184510	1.44444
56184568	0.305556
56185169	0.472222
56185492	0.277778
56185889	0.333333
56185899	0.388889
56185918	0.277778
56185925	0.277778
56185973	1.33333
56186247	1.5
56186607	2.44444
56186673	2.08333
56186701	2.25
56186870	2.44444
56186900	1.83333
56186926	2.33333
56187085	0.361111
56187229	0.611111
56187285	0.916667
56187357	0.694444
56187390	0.75
56187533	0.694444
56187553	0.944444
56187578	0.694444
56187949	0.722222
56188100	1.19444
56188206	0.694444
56188207	0.805556
56188342	1.19444
56188654	1.30556
56188745	1.33333
56188817	1.13889
56188992	2.05556
56189014	1.05556
56189078	1.25
56189091	0.805556
56189157	0.916667
56189304	0.694444
56189307	0.75
56189423	0.805556
56189638	0.944444
56189770	0.75
56189892	0.777778
56189922	1.91667
56190087	0.722222
56190126	1.02778
56190164	1.58333
56190272	0.0555556
56190521	0.722222
56190552	0.527778
56190553	0.5
56190661	0.527778
56190741	0.5
56190751	0.555556
56190860	0.5
56191169	0.555556
56191425	0.5
56191729	0.5
56191781	0.611111
56191818	0.555556
56191849	0.555556
56192139	0.555556
56192350	0.722222
56192390	0.666667
56192429	0.611111
56192901	2.08333
56193020	1.02778
56193160	1.19444
56193214	1.63889
56193297	1.66667
56193434	0.972222
56193776	0.472222
56193794	0.611111
56193863	0.416667
56193975	0.416667
56194002	0.638889
56194012	0.527778
56194014	0.527778
56194240	0.527778
56194704	0.638889
56194719	0.638889
56194937	0.472222
56194984	0.472222
56195079	1.22222
56195257	0.611111
56195276	1.02778
56195377	0.75
56195378	0.194444
56195426	0.277778
56195430	0.0833333
56195434	0.583333
56195639	0.472222
56195652	0.416667
56195675	0.472222
56195685	0.472222
56195706	0.722222
56195737	0.416667
56195797	0.5
56195840	0.472222
56195979	0.472222
56196024	0.416667
56196151	0.861111
56196152	0.472222
56196516	0.527778
56196758	1.05556
56196949	0.527778
56196981	0.666667
56197010	0.5
56197035	0.638889
56197039	0.0555556
56197113	0.166667
56197219	0.138889
56197293	0.0555556
56197376	1.22222
56197507	1.08333
56197707	1.58333
56197983	0.972222
56198083	0.972222
56198103	2.25
56198106	0.916667
56198122	0.833333
56198450	0.333333
56198473	0.611111
56198520	1.13889
56198602	0.222222
56198993	0.472222
56199028	0.638889
56199117	0.277778
56199174	0.611111
56199252	0.0833333
56199279	0.0833333
56199335	0.527778
56199365	0.25
56199772	0.444444
56199783	0.25
56199812	0.25
56200172	0.694444
56200705	0.25
56201005	0.361111
56201089	0.388889
56201378	0.833333
56201430	0.527778
56201432	0.611111
56201539	1.19444
56201552	0.694444
56201650	0.527778
56201652	0.416667
56201732	0.333333
56201756	0.305556
56201800	0.416667
56201830	0.305556
56201846	0.416667
56201904	0.305556
56202245	0.361111
56202294	0.361111
56202295	0.333333
56202321	0.777778
56202358	0.777778
56202436	1.08333
56202542	0.694444
56202619	1.30556
56203189	0.388889
56203369	1.41667
56203671	0.138889
56203832	1.22222
56210584	1.58333
56210605	0.75
56210658	0.805556
56210665	0.833333
56210708	1.27778
56210725	0.361111
56210913	0.694444
56211243	0.805556
56211264	0.472222
56211267	0.722222
56211309	0.972222
56211314	0.944444
56211436	0.277778
56211662	0.611111
56211777	0.194444
56211891	0.25
56211944	0.138889
56212029	0.138889
56212104	0.333333
56212153	0.361111
56212165	0.277778
56212175	0.361111
56212194	0.277778
56212215	0.722222
56212434	0.361111
56212495	2.33333
56212551	1.02778
56212658	2.19444
56212659	1.77778
56212660	2.02778
56212693	1.69444
56212768	1.52778
56213016	1.30556
56213236	0.527778
56213263	0.527778
56213326	0.694444
56213343	0.666667
56213370	0.583333
56213622	1.58333
56213740	0.583333
56213819	0.75
56213963	1.86111
56214251	0.972222
56214259	1.55556
56214506	1.19444
56214661	1.30556
56214691	1.27778
56214787	1.11111
56214788	0.833333
56215088	0.666667
56215126	0.833333
56215393	0.75
56215575	0.777778
56215576	0.694444
56215794	0.694444
56216034	0.75
56216260	1.36111
56216307	0.75
56216350	1.22222
56216563	1.75
56216734	0.611111
56216976	1.27778
56216999	0.638889
56217027	0.861111
56217032	0.583333
56217109	0.416667
56217440	0.638889
56217644	0.527778
56217664	0.277778
56217762	0.361111
56218165	0.777778
56218306	0.277778
56218488	0.694444
56218522	0.138889
56218565	0.833333
56218901	0.944444
56218992	1.13889
56219025	1.05556
56219105	1.30556
56219306	1.08333
56219384	1.38889
56219386	0.694444
56219771	0.75
56219821	0.722222
56219844	0.416667
56219915	0.5
56220014	0.444444
56220045	0.638889
56220173	0.611111
56220269	0.555556
56220279	0.527778
56220282	0.611111
56220787	0.694444
56220857	0.416667
56220871	0.583333
56221129	0.527778
56221682	0.805556
56221813	0.722222
56221992	2
56222010	1.47222
56222078	1.25
56222085	1.77778
56222171	1.13889
56222229	1.27778
56222261	0.555556
56222390	0.555556
56222409	0.972222
56222684	0.638889
56222950	1.25
56222990	0.916667
56223866	0.472222
56224081	0.305556
56224143	0.5
56224440	0.527778
56224451	0.777778
56224530	0.944444
56224647	0.972222
56225025	0.972222
56225149	0.777778
56225377	1.44444
56225507	0.833333
56225690	1.61111
56225731	1.05556
56225835	1.5
56225962	0.944444
56226056	0.722222
56226290	0.666667
56226374	0.333333
56226425	0.555556
56226501	1.02778
56226513	0.694444
56226642	1.02778
56226815	0.722222
56226834	0.638889
56226961	1.44444
56226987	0.611111
56227150	0.944444
56227157	1.75
56227403	1.02778
56227429	1.02778
56227433	1.11111
56227450	1.27778
56227465	1.02778
56227607	0.805556
56228442	2.08333
56228563	0.555556
56228781	0.694444
56229147	1.5
56229248	1.02778
56229433	1.22222
56229690	1.02778
56229734	1.61111
56229777	0.888889
56229803	2.27778
56229805	1.38889
56229807	1.16667
56229809	1.02778
56229811	0.861111
56229819	0.638889
56229879	0.527778
56229881	1.47222
56230152	0.75
56230196	0.833333
56230206	0.444444
56230248	1
56230275	0.833333
56230341	1.02778
56230477	0.805556
56230525	0.611111
56230666	2.55556
56230672	0.75
56230674	2.05556
56230676	1.36111
56230680	2.16667
56230753	1.36111
56230793	2.30556
56230831	1.44444
56230869	2.72222
56230903	1.5
56231005	2.47222
56231013	2.66667
56231133	2.25
56231160	2.25
56231428	2.55556
56231910	1.63889
56232236	1.41667
56232478	1.41667
56232479	0.916667
56232528	0.555556
56232748	0.305556
56232892	0.805556
56233004	0.5
56233005	0.305556
56233031	0.555556
56233297	0.5
56233363	0.611111
56233364	0.611111
56233456	0.361111
56233622	0.583333
56233654	0.333333
56233662	0.527778
56233696	0.277778
56233928	0.305556
56234081	0.722222
56234117	0.277778
56234407	0.416667
56234489	0.388889
56234660	0.138889
56234695	0.666667
56234748	0.527778
56234785	0.555556
56234852	0.944444
56234863	0.444444
56234951	1.44444
56235085	0.944444
56235094	1.27778
56235325	1.55556
56235366	0.944444
56235393	1.58333
56235462	1.63889
56235662	1.41667
56235858	0.972222
56235958	0.888889
56236046	1.83333
56236408	0.833333
56236414	0.583333
56236573	0.527778
56236596	0.472222
56236598	0.472222
56236633	0.472222
56236650	0.5
56236705	1.13889
56236754	0.777778
56236828	0.944444
56236857	0.972222
56236879	0.722222
56236883	1
56237132	0.722222
56237311	0.888889
56237414	0.805556
56237619	0.722222
56237621	1.16667
56237644	0.972222
56237684	1.36111
56237855	1.05556
56237954	0.527778
56238048	0.555556
56238151	0.361111
56238229	0.666667
56238315	0.305556
56238343	0.277778
56238450	0.5
56238718	0.333333
56238759	0.388889
56238909	0.888889
56239084	0.222222
56239104	0.111111
56239158	0.361111
56239181	0.0833333
56239223	0.111111
56239287	1
56239477	0.583333
56239532	0.722222
56239717	0.583333
56239832	0.75
56239834	0.5
56240007	0.5
56240264	1.27778
56240289	0.666667
56240365	0.305556
56240470	0.638889
56240571	0.944444
56240757	0.5
56240987	0.472222
56240989	0.472222
56241035	1.05556
56241125	0.722222
56241161	1
56241400	1.22222
56241428	0.944444
56241433	0.555556
56241531	1.08333
56241538	0.611111
56241691	1
56241775	1.16667
56241796	1.36111
56241980	0.75
56242142	1.38889
56242156	0.861111
56242255	0.75
56242410	0.861111
56242437	0.583333
56242469	1
56242503	1.69444
56242532	1.38889
56242533	1.36111
56242975	1.25
56242976	1.25
56242990	0.888889
56243020	0.944444
56243027	1.55556
56243065	0.722222
56243195	1.05556
56243247	1.91667
56243274	1.58333
56243379	1.69444
56243415	2.02778
56243465	1.5
56243510	1.97222
56243598	2.02778
56243609	1.5
56243796	1.77778
56243827	1.5
56243851	1.5
56243852	1.69444
56243930	1.5
56243990	1.69444
56244000	1.69444
56244028	1.5
56244368	2.02778
56244421	1.66667
56244460	1.97222
56244537	1.36111
56244600	0.916667
56244616	0.5
56244694	0.583333
56244741	0.666667
56244775	0.388889
56245079	0.416667
56245131	0.638889
56245141	0.527778
56245144	0.527778
56245208	0.666667
56245343	1.16667
56245374	0.944444
56245397	1.22222
56245439	0.75
56245593	1.13889
56245594	0.75
56245606	0.75
56245679	0.805556
56245702	1.25
56245709	1.52778
56245839	2.02778
56245850	1.94444
56245901	1.63889
56245913	1.44444
56245956	2.75
56246014	0.611111
56246027	1.02778
56246108	0.444444
56246207	0.194444
56246245	1.30556
56246299	0.666667
56246336	0.666667
56246423	0.666667
56246521	0.666667
56246544	0.666667
56246545	0.805556
56246690	1.05556
56246758	0.722222
56246787	0.888889
56246793	1.08333
56246802	0.5
56246804	0.583333
56246834	0.444444
56246846	0.416667
56246941	2.02778
56246955	1.38889
56247032	1.33333
56247077	1.30556
56247124	1.38889
56247127	1.38889
56247132	1.38889
56247143	1.38889
56247144	1.38889
56247197	1.30556
56247219	1.38889
56247469	1.30556
56247653	1.30556
56247697	1.30556
56247705	1.30556
56247731	1.30556
56247773	1.30556
56247818	2.22222
56247821	1.27778
56247854	1.47222
56247975	1.27778
56248045	1.38889
56248226	1.58333
56248389	0.777778
56248690	1.97222
56248745	1.22222
56248788	1.38889
56248815	1.58333
56248853	2.08333
56248948	1.11111
56249055	1.55556
56249091	0.861111
56249125	0.861111
56249126	0.888889
56249342	1.47222
56249346	1.13889
56249403	1.13889
56249597	1.22222
56249798	1.13889
56249809	1.13889
56249922	1.30556
56249955	1.13889
56250058	1.13889
56250194	1.13889
56250206	1.16667
56250226	1.94444
56250310	0.361111
56250342	0.805556
56250424	0.444444
56250524	0.888889
56250551	0.25
56250628	0.305556
56250737	0.222222
56250812	0.0277778
56250814	0.0277778
56250820	0.194444
56250841	0.555556
56250982	0.444444
56250984	1.02778
56250999	0.805556
56251001	0.805556
56251118	1.44444
56251187	1.38889
56251247	1.05556
56251253	1.16667
56251341	1.52778
56251348	1.27778
56251459	1.91667
56251622	1.97222
56251627	2.27778
56251629	1.02778
56251681	0.861111
56251690	0.972222
56251927	2.5
56251950	2.91667
56252307	3.38889
56253702	2.63889
56253736	2.27778
56253746	3.02778
56253749	1.77778
56253750	2.72222
56253761	1.75
56253769	1.41667
56253796	3.19444
56253826	2.02778
56253888	2.02778
56253917	2.83333
56253927	1.38889
56253931	1.13889
56253940	0.444444
56254097	0.388889
56254147	0.194444
56254186	0.111111
56254190	0.583333
56254344	0.388889
56254461	0.583333
56254500	0.472222
56254502	1.75
56254512	1.08333
56254528	2.19444
56254537	1.97222
56254592	2.55556
56254608	2.27778
56256638	2.13889
56256640	1.75
56256658	2.02778
56256684	0.972222
56256992	0.805556
56257028	1.05556
56257035	0.5
56257039	1.41667
56257074	1.41667
56257120	2
56257132	1.02778
56257133	1.19444
56257201	1.19444
56257434	1.91667
56257443	1.22222
56257474	1.94444
56257548	2.05556
56257686	1.44444
56257901	2.22222
56257913	1.61111
56257920	1.36111
56257987	1.61111
56257997	0.944444
56258013	1.25
56258149	1.25
56258207	1.36111
56258215	0.583333
56258360	1.91667
56258452	1.11111
56258476	1
56258483	1.75
56258532	1.58333
56258669	1.41667
56258728	1.33333
56258747	1.58333
56258817	1.72222
56258926	2.30556
56258936	2.08333
56259013	1.83333
56259035	1.63889
56259204	1.88889
56259387	1.83333
56259398	2.66667
56259429	1.91667
56259637	2.13889
56259727	2.52778
56259756	1.38889
56259776	1.38889
56259878	2.16667
56259952	1.5
56260062	1.75
56260082	1.52778
56260100	1.33333
56260184	1.75
56260237	1.27778
56260318	1.63889
56260469	2.19444
56260552	1.25
56260591	1.22222
56260645	1.22222
56260646	1.22222
56260696	1.41667
56260844	1.61111
56260846	0.75
56260905	1.22222
56261183	0.5
56261268	0.5
56261371	0.527778
56261494	1.05556
56261531	0.138889
56261536	0.277778
56261546	1.47222
56261722	0.666667
56261745	0.611111
56261789	0.861111
56261808	0.5
56261939	0.666667
56261945	0.361111
56262139	0.75
56262156	0.111111
56262276	0.194444
56262357	0.111111
56262456	1.75
56262465	1.25
56262504	1.25
56262505	1.25
56262604	1.25
56262635	1.25
56262647	1.25
56262678	1.97222
56262683	1.30556
56262784	1.41667
56262996	1.83333
56263067	1.38889
56263071	0.777778
56263112	0.333333
56263113	0.527778
56263141	0.888889
56263201	0.361111
56263220	1.05556
56263261	0.111111
56263288	0.222222
56263407	0.138889
56263434	0.138889
56263643	0.111111
56263685	0.833333
56263705	0.5
56263775	0.472222
56263779	1.08333
56263780	0.833333
56264271	0.833333
56264352	0.833333
56264374	1
56264394	0.888889
56264453	1.22222
56264455	0.972222
56264457	0.888889
56264462	1.19444
56264507	2.02778
56264645	1.52778
56264713	2.41667
56264739	3.66667
56264837	3.52778
56264890	5.47222
56264898	4.47222
56264935	4.47222
56264937	4.47222
56264954	6.19444
56265008	4.36111
56265088	4.44444
56265418	3.08333
56265530	3.27778
56265829	2.02778
56265882	2.02778
56266063	2.02778
56266139	2.22222
56266264	2.02778
56266282	2.27778
56266294	1.80556
56266551	1.94444
56266761	1.86111
56266850	1.88889
56266900	1.77778
56266925	1.83333
56267088	1.83333
56267151	2.02778
56267210	0.722222
56267265	0.805556
56267891	0.722222
56268056	2.52778
56268090	1.27778
56268265	1.19444
56268305	1.30556
56268513	1.19444
56268648	1.19444
56268664	1.19444
56268671	1.44444
56268794	1.36111
56268815	1.58333
56268909	1.47222
56269063	1.13889
56269068	1.16667
56269076	1.19444
56269164	1.83333
56269254	1.5
56269309	1.5
56269386	1.5
56269532	1.5
56269536	2.11111
56269564	1.16667
56269576	1.16667
56269649	1.16667
56269667	1.16667
56269768	1.30556
56269780	1.97222
56269807	1.52778
56269808	1.33333
56269938	1.52778
56270048	1.63889
56270095	1
56270157	2.44444
56270226	1.97222
56270300	1.97222
56270330	1.94444
56270489	1.94444
56270518	2.41667
56270524	3.05556
56270823	2.88889
56270872	2.22222
56272632	2.13889
56272929	2.41667
56272948	2.13889
56273088	2.5
56273091	2.22222
56273141	2.11111
56273190	3.13889
56273223	2.66667
56273271	1.33333
56273276	1.38889
56273315	1.5
56273466	1.44444
56273590	0.805556
56273634	1.91667
56273798	0.833333
56273918	0.583333
56273973	1.91667
56274130	2.41667
56274195	1.72222
56274279	2.13889
56274674	2.44444
56274934	2.16667
56275153	1.55556
56275223	1.41667
56275623	1.41667
56275690	1.69444
56275739	1.91667
56275740	1.86111
56275844	1.77778
56275852	1.16667
56276361	1.77778
56276448	1.27778
56276741	1.33333
56276846	1.11111
56276866	0.861111
56276923	1.13889
56276942	3.52778
56277054	1.69444
56277121	2.36111
56277133	1.75
56277344	1.63889
56277441	2.02778
56277457	1.61111
56277530	1.61111
56277571	1.80556
56277623	1.61111
56277720	1.86111
56277874	1.66667
56277915	1.77778
56278152	1.69444
56278500	2.05556
56278574	1.61111
56278774	1.66667
56278878	2.27778
56278902	2.44444
56278913	1.44444
56278936	1.66667
56278970	1.41667
56279060	1.66667
56279102	2.19444
56279192	1.55556
56279384	2.16667
56279466	1.69444
56279548	1.5
56279593	1.22222
56279650	1.75
56279718	1.19444
56279818	1.38889
56279849	2.05556
56279851	1.36111
56279868	1.25
56279908	1.19444
56279940	1.36111
56279988	2.75
56280036	1.83333
56280183	1.55556
56280194	1.55556
56280276	1.55556
56280387	1.80556
56280396	1.55556
56280439	2.22222
56280452	2.22222
56280483	2.22222
56280516	1.58333
56280526	2.33333
56280580	2.63889
56280661	1.91667
56280663	1.80556
56280685	2.83333
56280748	2.58333
56280749	4.05556
56280754	3.69444
56280756	3.69444
56280758	3.69444
56280763	4.13889
56280845	3.16667
56281163	3.94444
56281179	1.5
56281192	1.16667
56281257	1.30556
56281261	0.916667
56281308	0.666667
56281321	0.944444
56281417	0.944444
56281483	0.444444
56281509	0.222222
56281613	0.277778
56281743	0.305556
56281753	1.02778
56281851	0.583333
56281888	0.5
56281904	0.472222
56281930	0.583333
56282086	0.416667
56282098	0.638889
56282204	1.69444
56282220	0.777778
56282291	1.61111
56282295	3.38889
56282394	2.77778
56282417	2.77778
56282459	2.69444
56282728	2.69444
56282783	2.69444
56283112	2.69444
56283195	2.69444
56283277	2.69444
56283365	3.30556
56283393	4
56283410	4.72222
56283426	4.52778
56283431	4.22222
56283438	4.11111
56283453	4.83333
56283458	3.22222
56283530	2.94444
56283673	2.33333
56283811	2.44444
56283865	1.88889
56283876	2.16667
56283978	0.583333
56284015	1.44444
56284157	1.05556
56284198	0.555556
56284241	1.61111
56284246	2.94444
56284266	2.41667
56284441	2.44444
56284656	2.36111
56284689	2.36111
56284817	2.86111
56284838	2.61111
56284853	3.11111
56284899	2.86111
56284932	3.11111
56285003	2.61111
56285009	2.86111
56285023	2.36111
56285121	2.36111
56285156	2.36111
56285256	2.38889
56285301	2.5
56285365	1.05556
56285367	0.444444
56285371	0.333333
56285393	0.472222
56285585	0.583333
56285628	0.388889
56285684	0.666667
56285689	0.138889
56285879	0.277778
56286141	0.833333
56286290	1.44444
56286297	1.41667
56286390	1.13889
56286439	1.86111
56286506	1.13889
56286562	1.25
56286620	1.86111
56286652	1.30556
56286754	1.30556
56286927	1.30556
56287018	2
56287145	1.63889
56287245	1.30556
56287458	1.41667
56287486	1.30556
56287493	1.30556
56287769	1.44444
56287771	1.5
56287800	1.30556
56287862	1.27778
56287870	1.41667
56287906	1.66667
56288355	1.22222
56288494	1.02778
56288727	1.27778
56288782	1.02778
56288788	1.91667
56288967	1.55556
56289058	1.08333
56289118	1.02778
56289129	1.47222
56289262	0.194444
56289365	0.5
56289378	0.277778
56289537	0.805556
56289609	0.638889
56289781	0.527778
56289894	0.722222
56289916	2.22222
56290118	1.11111
56290130	1.11111
56290322	1.22222
56290648	1.38889
56290660	1.05556
56290667	1.22222
56290877	1.16667
56291127	1.91667
56291227	1.58333
56291308	2.47222
56291450	3.91667
56291479	3.19444
56291679	3.13889
56291929	3
56292140	3.13889
56292240	4.44444
56292468	1.69444
56292526	2
56292778	1.55556
56292791	1.58333
56292959	0.638889
56292980	0.5
56292989	0.416667
56293272	0.75
56293288	0.611111
56293588	0.0833333
56293597	0.277778
56293671	0.222222
56293778	0.138889
56293821	0.277778
56293852	0.805556
56293931	0.805556
56293983	0.75
56294087	0.777778
56294323	0.888889
56294512	0.75
56294715	0.472222
56294970	0.777778
56295074	0.694444
56295329	1.38889
56295364	0.25
56295484	1
56295567	1.25
56295740	0.972222
56295784	0.805556
56295859	1
56296107	1.52778
56296260	1.33333
56296407	1.41667
56296450	2.16667
56296619	2.36111
56296642	1.66667
56296864	1.91667
56296866	1.66667
56296942	1.66667
56296987	1.66667
56297272	1.69444
56297336	2.30556
56297369	1.36111
56297560	1.36111
56297562	1.55556
56297723	1.97222
56297881	1.19444
56298339	1.11111
56298412	1.11111
56298431	1.38889
56298493	1.33333
56298577	1.08333
56298770	0.611111
56298773	1.05556
56299048	0.5
56299101	1.33333
56299144	0.611111
56299413	0.5
56299417	0.166667
56299427	1.91667
56299475	0.972222
56299589	1.66667
56299620	1.69444
56299656	1.63889
56299879	2.58333
56299902	2.38889
56300139	2.11111
56300546	2.44444
56300636	2.58333
56300659	2.44444
56301182	2.5
56301250	2.25
56301288	2.47222
56301460	2.44444
56301550	2.5
56301698	1.88889
56301721	3.11111
56301817	1.47222
56301848	1.88889
56301989	1.36111
56302156	2.66667
56302265	1
56302394	2.80556
56302589	2.36111
56302597	2.25
56302614	2.86111
56302723	2.47222
56302766	2.47222
56302898	3.13889
56303025	2.52778
56303034	3.08333
56303122	3.02778
56303370	2.5
56303458	1.75
56303832	2.66667
56304140	3
56304155	3.80556
56304178	3.02778
56304390	3.19444
56304577	4.25
56304714	3.52778
56305117	5.08333
56305214	5.33333
56305393	6.05556
56305447	5.08333
56305476	7.91667
56305534	5.63889
56305626	6.5
56305763	6.77778
56305823	5.83333
56305930	5.83333
56305972	6.36111
56306135	7.5
56306226	6.86111
56306469	8.77778
56306472	7.58333
56306548	7.58333
56306612	7.58333
56306707	7.77778
56306774	7.58333
56306777	7.58333
56306825	8.22222
56307055	8.08333
56307220	8.80556
56307298	5.69444
56307322	4.36111
56307362	5.33333
56307371	5.08333
56307624	3.72222
56307634	4.11111
56307636	2.75
56307669	5.61111
56307824	4.88889
56307898	7.44444
56308128	6.94444
56308141	6.94444
56308200	6.94444
56308216	7.88889
56308347	6.58333
56308351	6.58333
56308358	6.41667
56308384	7.02778
56308454	7.02778
56308509	5.63889
56308599	7.11111
56308664	4.94444
56308711	4.41667
56308900	4.44444
56308963	5.30556
56308973	5.08333
56309068	5.22222
56309257	4.86111
56309473	4.94444
56309477	5.88889
56309699	5.30556
56309862	3.86111
56309892	3.88889
56309908	4.5
56309918	4.19444
56310029	4.88889
56310060	4.88889
56310091	4.83333
56310129	4.25
56310132	2.25
56310214	2.25
56310291	1.80556
56310307	1.83333
56310329	1.94444
56310522	1.44444
56310577	2.13889
56310590	1.44444
56310992	1.02778
56311003	0.833333
56311056	1.13889
56311213	0.694444
56311450	0.611111
56311495	0.75
56311621	0.861111
56311661	2.13889
56311693	1.47222
56311796	2
56311829	1.69444
56311837	1.69444
56311873	1.91667
56311909	1.69444
56311914	1.86111
56311925	2.36111
56311981	1.94444
56311994	1.27778
56311995	3.08333
56312018	2.58333
56312095	3.08333
56312101	2.94444
56312117	3.36111
56312187	3.80556
56312209	3.58333
56312227	3.02778
56312228	3.13889
56312243	3.86111
56312265	4.36111
56312479	4.47222
56312529	4.22222
56312608	5.55556
56312930	5.02778
56312933	7
56312936	8.47222
56313035	6.80556
56313048	6.80556
56313049	7
56313072	5.75
56313081	5.75
56313087	5.75
56313096	6.77778
56313101	5.86111
56313175	5.52778
56313224	6.27778
56313368	5.30556
56313377	3.55556
56313394	1.61111
56313467	0.861111
56313475	0.972222
56313516	0.722222
56313547	1.44444
56313554	0.861111
56313557	1.19444
56313679	1.30556
56313721	0.888889
56313722	0.833333
56313772	1.66667
56313893	1.02778
56313924	1.02778
56313939	1.86111
56314027	1.75
56314033	1.11111
56314051	1.83333
56314168	1.22222
56314435	1.86111
56314453	2.30556
56314515	1.44444
56314533	1.72222
56314535	1.61111
56314617	2.13889
56314639	2.16667
56314688	1.80556
56314843	1.5
56314883	2
56314907	0.916667
56314987	1.55556
56315045	0.972222
56315103	1.52778
56315314	1.41667
56315356	1.69444
56315441	1.41667
56315514	1.5
56315611	2.22222
56315776	2.52778
56315846	2.13889
56315847	2.16667
56315896	2.69444
56316221	2.08333
56316240	2.02778
56316341	1.86111
56316380	2.19444
56316435	2
56316465	2.05556
56316735	2.5
56316826	2.44444
56316840	1.80556
56316979	2.02778
56317176	2.69444
56317215	2.19444
56317279	2.05556
56317327	2.27778
56317349	2.19444
56317433	2.41667
56317461	2.02778
56317515	2.05556
56317586	2.72222
56317640	2.02778
56317660	2.02778
56317674	2.33333
56317684	2
56317793	1.94444
56317867	2.25
56317963	2.52778
56317976	1.58333
56318041	1.5
56318234	1.80556
56318359	2
56318374	2.11111
56318413	3.25
56318460	2.41667
56318553	2.47222
56318588	2
56318664	2.38889
56318716	2.91667
56318936	2.13889
56319045	2.38889
56319235	2.66667
56319329	2.58333
56319342	2.02778
56319652	2.30556
56319657	3.61111
56319669	3.41667
56319808	3.08333
56319931	3.97222
56320174	3.55556
56320446	3.97222
56320470	3.27778
56320635	2.83333
56320651	3.27778
56320792	2.88889
56321082	2
56321092	1.83333
56321402	1.63889
56321447	1.75
56321449	1.63889
56321474	1.80556
56321673	2.16667
56321874	2.19444
56321926	1.91667
56321962	2.22222
56321990	1.86111
56322100	2.52778
56322391	2.02778
56322396	3.25
56322425	3.05556
56322616	2.77778
56322643	2.63889
56322651	3.55556
56322698	3.36111
56322735	3.80556
56322812	3.5
56322871	4.61111
56322977	3.30556
56323093	4.80556
56323170	3.30556
56323343	5.11111
56323360	3.02778
56323409	2.80556
56323548	3.05556
56323564	2.75
56323593	2.72222
56323636	2.19444
56323691	3.13889
56323697	2.63889
56324062	2.97222
56324064	2.75
56324065	3.30556
56324071	2.72222
56324195	2.94444
56324470	4.02778
56324592	2.5
56324659	2.80556
56324811	2.97222
56324874	2.41667
56324915	1.19444
56325125	1.30556
56325354	1.30556
56325395	1.08333
56325485	1.13889
56325493	1.30556
56325539	1.16667
56325739	1.25
56325761	1.16667
56325820	1.41667
56325992	1.22222
56326262	1
56326344	1.91667
56326367	1.52778
56326384	1.58333
56326423	1.94444
56326454	1.36111
56326517	1.11111
56326625	1.94444
56326631	1.66667
56326669	2.69444
56326748	3.25
56326818	2.63889
56326903	3.13889
56327102	2.11111
56327199	2.36111
56327399	1.38889
56327451	1.33333
56327634	1.63889
56327642	1.38889
56327726	0.833333
56327758	0.777778
56327796	0.805556
56327876	0.888889
56327996	0.833333
56328008	1.08333
56328274	0.694444
56328284	1.41667
56328348	1.38889
56328481	3.22222
56328653	2.41667
56328671	2.16667
56328739	2.52778
56328771	2.77778
56328820	2.44444
56329024	2.27778
56329145	2.41667
56329173	2.83333
56329429	2.94444
56329504	2.86111
56329523	2.58333
56329525	3.36111
56329709	3.72222
56329716	4
56329719	2.83333
56329781	3.66667
56330115	2.83333
56330184	2.58333
56330356	2.61111
56330416	3.66667
56330453	3.38889
56330476	3.61111
56330481	4
56330487	3.66667
56330618	3.66667
56330693	3.86111
56330702	4.44444
56330882	3.72222
56330892	2.75
56330908	2.97222
56331030	2.38889
56331084	3.13889
56331091	3.80556
56331113	4.13889
56331123	3.41667
56331267	3.36111
56331277	3.63889
56331293	3.22222
56331415	2.38889
56331662	1.88889
56331705	2.47222
56331710	2.25
56331711	2.30556
56331743	1.5
56331787	3.08333
56331877	2.22222
56331895	1.66667
56331910	2.30556
56331914	2.02778
56331919	1.77778
56331929	1.94444
56331934	2
56331985	1.66667
56331987	2.25
56332135	2.94444
56332204	2.80556
56332245	1.80556
56332268	2.13889
56332349	2.22222
56332413	1.38889
56332417	1.77778
56332418	1.66667
56332448	1.91667
56332457	1.66667
56332483	1.38889
56332491	1.02778
56332560	1.61111
56332574	1.97222
56332575	1.55556
56332602	1.52778
56332611	0.805556
56332715	0.888889
56332724	0.638889
56332732	1.38889
56332894	1.55556
56333063	2.55556
56333081	3.36111
56333094	2.61111
56333176	2.61111
56333193	4.25
56333239	6.22222
56333285	4.69444
56333403	5
56333527	8.83333
56333769	7.63889
56333866	8
56333896	8.36111
56333898	7.75
56333929	7.86111
56333961	7.55556
56333962	6.72222
56334073	6.30556
56334160	6.05556
56334307	5.44444
56334573	5.41667
56334605	5.02778
56335061	4.61111
56335092	4.47222
56335137	4.22222
56335389	5.75
56335404	4.69444
56335556	4.63889
56335589	4.97222
56335594	4.77778
56335597	5
56335618	5.44444
56335704	4.80556
56335723	4.69444
56335970	4.83333
56335990	3.75
56336000	4.61111
56336002	4.75
56336039	4.55556
56336040	4.41667
56336044	4.94444
56336060	6
56336079	5.47222
56336082	6.80556
56336088	5.97222
56336089	6.05556
56336120	5.80556
56336151	8.55556
56336191	5.83333
56336194	5.33333
56336201	6.72222
56336493	5.69444
56336543	4.33333
56336564	4.36111
56336567	3.13889
56336573	3.22222
56336766	3.41667
56336775	2.91667
56336849	5.86111
56336947	4.58333
56336956	4.52778
56336960	4.66667
56337004	3.91667
56337142	4.38889
56337217	3.94444
56337440	4.27778
56337442	3.58333
56337527	3.58333
56337531	3.91667
56337558	3.75
56337629	3.75
56337739	3.80556
56337807	3.63889
56337908	3.77778
56337960	4.22222
56338037	4.11111
56338163	4.44444
56338179	4.52778
56338216	4.61111
56338250	4.27778
56338328	4.5
56338340	4.86111
56338418	4.11111
56338479	4.38889
56338561	4.41667
56338577	4.47222
56338645	4.61111
56338690	4.58333
56338710	4.44444
56338775	4.69444
56338776	3.33333
56338819	3.16667
56338846	3.27778
56338889	3.41667
56339194	2.58333
56339668	2.77778
56339711	2.44444
56339807	2.5
56339838	3.38889
56339953	2.58333
56339976	3.41667
56340302	5.08333
56340319	4.30556
56340418	4.05556
56340595	5.13889
56340639	4.30556
56340655	4.38889
56340659	4.44444
56340668	4.55556
56340792	3.63889
56341081	4.05556
56341357	3.33333
56341530	3.19444
56341619	3.13889
56341725	3.63889
56341739	3.05556
56341746	2.94444
56341803	3.58333
56341864	2.88889
56341894	2.5
56341936	4.13889
56341971	3.52778
56342080	3.22222
56342368	3.22222
56342410	3.72222
56342617	0.916667
56342707	0.5
56342750	0.25
56342824	0.388889
56342925	0.444444
56343058	0.75
56343102	1.25
56343241	1.11111
56343408	0.972222
56343655	0.722222
56343724	1
56344063	0.694444
56344322	2.36111
56344341	1.83333
56344685	2.61111
56344725	1.88889
56344726	1.97222
56344997	2.19444
56345181	2.44444
56345407	2.08333
56345475	2.13889
56345516	2.16667
56345738	2.55556
56345960	2.08333
56346034	1.58333
56346068	0.722222
56346081	0.944444
56346209	0.777778
56346238	1.77778
56346322	2.08333
56346323	1.55556
56346820	1.5
56346874	1.52778
56346991	2.55556
56347129	1.80556
56347159	1.66667
56347299	3.13889
56347531	1.97222
56348052	1.22222
56348223	2.52778
56348231	0.944444
56348358	0.916667
56348533	1.77778
56348628	0.472222
56348688	0.416667
56348750	1
56348970	1.83333
56349052	1.91667
56349148	1.52778
56349327	1.52778
56349441	1.75
56349443	2.63889
56349616	2.08333
56349684	1.63889
56349967	0.861111
56350017	1.13889
56350193	0.5
56350345	0.75
56350489	0.222222
56350586	0.222222
56350910	0.75
56350967	0.555556
56351129	1.41667
56351355	1.55556
56351569	1.41667
56351650	1.13889
56351842	1.44444
56351927	1.61111
56352066	1.38889
56352113	1.77778
56352212	2
56352326	1.19444
56352603	1.44444
56352648	2.19444
56352836	0.416667
56352850	0.888889
56352890	0.777778
56352925	1.27778
56353060	1.61111
56353374	1.75
56353520	1.52778
56354100	1.36111
56354146	1.66667
56354162	1.52778
56354169	1.75
56354322	1.08333
56354375	0.888889
56354401	2.02778
56354862	0.666667
56355030	0.833333
56355087	0.833333
56355287	1.63889
56355393	1.41667
56355488	2.02778
56355624	1.83333
56355675	1.72222
56355695	1.80556
56355776	1.33333
56355783	1.44444
56355830	1.30556
56355871	1.75
56356009	1.27778
56356064	5.25
56356287	4
56356466	4.11111
56356469	4.94444
56356596	3.75
56356717	3.72222
56356855	3.55556
56357091	3.61111
56357190	3.22222
56357662	3.08333
56357918	3.66667
56358176	3.11111
56358530	2.97222
56358542	2.38889
56358778	2.66667
56359204	1.97222
56359226	2.27778
56359232	1.83333
56359454	2.25
56359510	2.38889
56359563	2.25
56359776	2.69444
56360173	3.02778
56360343	2.25
56360379	2
56360746	2.36111
56360807	1.94444
56360833	2.08333
56361012	2.44444
56361179	1.77778
56361351	1.80556
56361405	1.63889
56361472	1.94444
56361804	2.33333
56361812	1.69444
56361946	1.80556
56361952	3.02778
56361954	1.05556
56362013	1.11111
56362081	1.33333
56362166	1.66667
56362280	2.83333
56362300	2.16667
56362310	1.86111
56362311	2.19444
56362323	1.83333
56362348	2.16667
56362474	2
56362553	2.11111
56362646	1.97222
56362800	2.25
56362999	1.97222
56363016	2
56363208	1.88889
56363309	3.88889
56363348	2.83333
56363382	2.83333
56363505	3.38889
56363548	2.77778
56363612	3.05556
56363893	2.75
56363972	1.80556
56364037	1.91667
56364157	2.08333
56364229	2
56364230	1.86111
56364233	2.13889
56364303	2.02778
56364359	2.11111
56364498	1.83333
56364601	2.02778
56364655	2.61111
56364703	2.33333
56364766	2.02778
56364813	2.41667
56364917	2.61111
56365001	2.58333
56365006	2.55556
56365014	3.44444
56365116	3.41667
56365121	3.41667
56365198	4.52778
56365244	3.61111
56365251	3.22222
56365264	4.08333
56365340	3.02778
56365371	2.61111
56365477	3.02778
56365478	3.33333
56365493	4.94444
56365509	3.72222
56365642	4.52778
56367209	1.94444
56367242	2.16667
56367245	2.19444
56367256	1.77778
56367296	1.47222
56367443	1.55556
56367464	0.916667
56367474	2.47222
56367495	2.11111
56367496	2.91667
56367525	2.38889
56367526	2.16667
56367550	2.22222
56367659	1.86111
56367722	1.91667
56367863	2.25
56367879	1.58333
56368047	1.55556
56368082	2.30556
56368278	1.36111
56368684	1.97222
56368951	1.69444
56368960	1.66667
56369052	1.44444
56369059	1
56369259	1.02778
56369588	1.25
56369848	0.583333
56369894	0.305556
56369901	0.833333
56369930	0.166667
56369952	0.611111
56370008	0.666667
56370190	1.05556
56370342	2
56370388	1.41667
56370490	1.83333
56370493	1.69444
56371059	2.30556
56371163	1.44444
56371300	1.19444
56371527	1.02778
56371656	1.5
56372003	1.80556
56372170	1.02778
56372920	0.888889
56373116	0.722222
56373323	1.80556
56373546	1.13889
56373646	1.13889
56373799	0.944444
56373983	2.05556
56374914	0.944444
56375238	1.33333
56375240	1.19444
56375262	1.41667
56375600	0.472222
56375848	0.527778
56375970	0.972222
56376163	0.527778
56376172	1.52778
56376534	1.47222
56376714	2.61111
56377048	2.16667
56377202	2.52778
56377639	2.69444
56377691	2.27778
56377846	2.72222
56377952	2.27778
56378207	0.777778
56378368	1.22222
56378551	0.916667
56378567	0.805556
56378585	1.16667
56379386	1
56379554	1.66667
56380036	1.91667
56380310	3.13889
56380312	2.80556
56380776	3.69444
56381026	3.72222
56381061	3.19444
56381119	3.61111
56381552	3.02778
56381733	3
56382419	2.41667
56382420	4.13889
56382456	1.36111
56382604	1.69444
56382816	0.722222
56382891	1.13889
56383005	3.16667
56383249	2.75
56383262	2.47222
56383312	3.13889
56383612	2.25
56384063	2.36111
56384520	2.44444
56384714	1.83333
56384758	2.36111
56385116	1.02778
56385282	1.44444
56385358	2.05556
56385466	1.38889
56385550	2.83333
56385552	3.22222
56385689	2.97222
56385860	3.22222
56386382	3.69444
56386403	3.25
56386829	2.88889
56386986	2.91667
56387267	2.02778
56387281	1.77778
56387311	1.41667
56387329	1.05556
56387545	1.58333
56387898	2.33333
56387921	2.13889
56387947	3.11111
56388086	2.63889
56388242	2.94444
56388258	3
56388288	2.88889
56388580	3
56388679	2.97222
56388726	1.97222
56388854	2.38889
56389112	1.91667
56389182	2.69444
56389236	2.72222
56389680	2.11111
56389782	2.55556
56389812	2.77778
56389893	2.94444
56390086	3.63889
56390139	3.33333
56390377	2.77778
56390380	3.80556
56390533	2.86111
56390628	3.83333
56390638	2.05556
56390807	2.91667
56390810	2.30556
56390827	1.77778
56390994	2.11111
56391051	2.11111
56391173	2.69444
56391522	2.11111
56391597	2.88889
56391675	1.91667
56391761	2.83333
56391982	2.08333
56392128	2.47222
56392280	1.72222
56392372	2.75
56392455	2.02778
56392463	1.83333
56392583	2.05556
56392763	2.69444
56393143	2.88889
56393191	3.69444
56393656	2.80556
56393657	3.19444
56394358	2.91667
56394409	4.22222
56394501	0.777778
56394711	0.527778
56394932	0.666667
56394955	1.02778
56394995	0.444444
56395309	0.583333
56395592	0.833333
56395608	0.333333
56395726	1.27778
56395805	1.05556
56396072	1.80556
56396161	1.44444
56396230	1.52778
56396353	1.25
56396494	1.36111
56396805	0.861111
56396994	1.83333
56397143	0.694444
56397285	1.11111
56397348	0.5
56397555	1.63889
56397605	0.777778
56397786	0.833333
56397832	0.972222
56397952	0.805556
56398243	2.13889
56398348	0.666667
56398370	1.25
56398394	1.13889
56398432	1.52778
56398492	0.722222
56398548	0.611111
56398648	1.13889
56398653	0.694444
56398849	2.11111
56399062	2.05556
56399147	2
56399256	2.69444
56399332	2.13889
56399399	2.13889
56399404	3.33333
56399514	2.80556
56399903	1.97222
56400259	2.72222
56400261	2.16667
56400273	3.47222
56400336	1.61111
56400359	1.44444
56400448	2.19444
56400828	1.63889
56400881	1.5
56400949	2.25
56400951	1.55556
56401026	1.30556
56401123	1.44444
56401158	1.47222
56401171	2.30556
56401228	2.02778
56401257	1.88889
56401267	2.80556
56401329	2.22222
56401339	2.02778
56401431	1.41667
56401461	2.13889
56401521	2.94444
56401529	3.77778
56401641	3.88889
56401684	5
56401765	4.08333
56401867	4
56401902	5.08333
56402171	4.44444
56402313	5.58333
56402366	3.44444
56402452	3.44444
56402644	4.36111
56402662	2.58333
56402727	2.80556
56402835	2.36111
56402862	2.94444
56402922	2.72222
56402925	2.36111
56403013	2.47222
56403040	2.13889
56403171	2.36111
56403372	3.69444
56403508	2.61111
56403525	2.80556
56403597	2.69444
56403639	3.16667
56403648	2.77778
56403670	2.11111
56403795	1.94444
56403880	2.08333
56403891	2.52778
56404002	2.44444
56404075	2.52778
56404562	1.72222
56404576	1.44444
56404592	1.44444
56404775	1.22222
56405227	0.527778
56405266	0.916667
56405371	0.916667
56405389	1.72222
56405449	1.27778
56405551	1.13889
56405552	1.36111
56405563	1.16667
56405679	2
56405816	0.611111
56406015	0.833333
56406094	2.33333
56406143	1.02778
56406151	2.11111
56406190	1.36111
56406243	1.16667
56406452	2.44444
56406604	0.5
56406629	0.555556
56406664	0.638889
56406665	0.388889
56406807	0.361111
56406867	1.16667
56406908	0.833333
56407063	0.944444
56407140	0.666667
56407285	1.44444
56407314	1
56407362	0.833333
56407420	1.05556
56407470	1
56407605	1.41667
56407691	2.30556
56408028	1.94444
56408102	1.97222
56408149	2.72222
56408209	2.58333
56408314	2.16667
56408329	2.16667
56408414	3.47222
56408500	1.36111
56408604	2.77778
56408624	2.41667
56408681	1.61111
56408695	2
56408769	2.13889
56408779	2.16667
56408922	3.16667
56408936	2.52778
56409002	2.5
56409065	1.91667
56409145	2.5
56409184	2.33333
56409385	2.16667
56409453	4.33333
56409509	2.63889
56409577	2.33333
56409602	2.88889
56409794	2.66667
56410017	2.47222
56410089	2.72222
56410150	2.52778
56410281	2.75
56410544	1.02778
56410762	2.22222
56411004	1.75
56411007	3.83333
56411087	3.05556
56411129	3.02778
56411153	3.88889
56411203	3.77778
56411457	4.55556
56411558	4.05556
56411559	4.05556
56411782	4.27778
56411789	4.19444
56411912	3.72222
56411978	3.72222
56412004	1.47222
56412007	1.91667
56412175	2
56412227	1.25
56412242	2.38889
56412902	1.75
56412954	0.861111
56412969	1
56413084	0.694444
56413094	3.5
56413129	2.97222
56413173	4.47222
56413209	4.30556
56413213	4.80556
56413216	7.88889
56413218	7.19444
56413226	7.19444
56413233	7.19444
56413250	7.19444
56413253	7.19444
56413259	7.19444
56413274	7.19444
56413277	7.19444
56413280	8.02778
56413336	4.77778
56413464	5.11111
56413489	3.47222
56413617	1.69444
56413637	1.44444
56413681	0.25
56413686	0.611111
56413792	1.05556
56413903	0.5
56413910	1.25
56413955	0.638889
56414170	0.777778
56414334	0.972222
56414520	0.638889
56414643	0.777778
56414681	1.58333
56414775	1.11111
56414852	1.25
56414857	1.66667
56414877	0.972222
56414918	1
56414978	2.5
56414982	3.58333
56415003	4.91667
56415231	4.27778
56415300	4.25
56415474	3.94444
56415488	3.63889
56415548	3.5
56415921	4.08333
56415923	4.19444
56415938	4
56415946	5
56416106	3.77778
56416136	3.55556
56416307	3.94444
56416425	3.41667
56416426	5.66667
56416794	4.52778
56416866	5.75
56417041	4.55556
56417237	5.5
56417239	5.66667
56417241	5.22222
56417243	3.27778
56417245	3.41667
56417727	3
56417784	2.38889
56417836	2.83333
56417898	3.5
56417925	2.66667
56417963	3.13889
56417974	2.97222
56418013	2.88889
56418266	3.22222
56418410	1.38889
56418484	1.47222
56418653	0.833333
56418907	0.611111
56419088	2.11111
56419417	1.16667
56419555	2.69444
56419701	1.94444
56419880	2.19444
56419972	2.08333
56420000	2.16667
56420086	2.27778
56420194	1.91667
56420203	1.91667
56420209	3.11111
56420239	2.88889
56420319	2.83333
56420326	2.61111
56420393	2.61111
56420409	4.19444
56420509	1.86111
56420543	1.58333
56420635	1.58333
56420658	1.5
56420778	1.77778
56420847	2.02778
56421014	2.16667
56421026	3.08333
56421146	2.25
56421189	2.25
56421191	2.61111
56421216	4.55556
56421217	1.41667
56421257	1.41667
56422293	1.75
56422295	1.91667
56422427	1.97222
56422719	1.94444
56422925	2
56423031	3.41667
56423186	2.58333
56423207	3.13889
56423501	2.58333
56423512	2.58333
56423560	2.77778
56423885	3.63889
56424053	1.86111
56424061	2.63889
56424101	2.11111
56424364	1.63889
56424407	1.80556
56424473	0.777778
56424698	1.44444
56424855	0.472222
56425006	0.472222
56425096	0.361111
56425212	1.30556
56425382	3.05556
56425602	7.25
56425836	9.16667
56425950	9.05556
56425958	8.66667
56425965	8.66667
56425986	8.86111
56425987	8.19444
56425988	8.19444
56425994	8.19444
56425995	8.19444
56425999	8.19444
56426007	11.1389
56426008	7.69444
56426010	7.69444
56426015	7.69444
56426022	7.69444
56426025	7.69444
56426033	7.69444
56426332	7.69444
56426346	8.66667
56426388	4.72222
56426522	5.47222
56426815	5.55556
56426817	5.38889
56426827	6.16667
56426879	5.80556
56426955	6.13889
56426986	4.33333
56427086	3.02778
56427503	1.25
56427596	1.77778
56427742	0.972222
56427984	1.02778
56428085	1.69444
56428404	1.11111
56428463	0.222222
56428534	1.05556
56428641	0.555556
56428693	1.05556
56429037	1.61111
56429045	1.36111
56429046	1.19444
56429047	2.61111
56429275	2.19444
56429425	2.44444
56429443	2.80556
56429449	1.83333
56429691	3.16667
56429828	2.69444
56429836	3.94444
56429960	3.05556
56430012	3.72222
56430017	3.36111
56430020	3.91667
56430066	3.97222
56430198	5.47222
56430269	3.16667
56430270	4.08333
56430286	3.13889
56430487	2.58333
56430552	2.86111
56430616	3.36111
56430620	1.83333
56430675	1.33333
56430729	0.888889
56431099	1.91667
56431102	0.444444
56431264	1.30556
56431542	0.583333
56431627	2.5
56431953	1.47222
56431969	1.47222
56432032	2
56432110	1.19444
56432232	1.72222
56432428	1.63889
56432455	1.08333
56432518	1.16667
56432556	1.13889
56432599	1.02778
56432829	2.13889
56432893	1.77778
56433043	2.08333
56433117	1.30556
56433355	2.83333
56433461	2.41667
56433492	2.13889
56433641	1.63889
56433725	2.02778
56433747	1.72222
56433805	2.22222
56433828	1.44444
56433905	1.97222
56433909	0.888889
56433917	1.83333
56434003	0.611111
56434069	0.777778
56434083	1.02778
56434223	1.52778
56434251	1.25
56434272	1.25
56434346	1.52778
56434444	0.833333
56434511	1
56434515	0.833333
56434622	0.583333
56434727	0.472222
56434786	1.30556
56434802	0.472222
56434900	1.44444
56434934	0.972222
56434977	2.44444
56435245	1.5
56435319	2.13889
56435359	1.66667
56435498	2.55556
56435679	1.16667
56435707	1.11111
56436002	0.722222
56436180	0.972222
56436271	1.63889
56436286	0.833333
56436616	1.55556
56436663	1.19444
56436686	0.805556
56436723	1.08333
56436868	1.05556
56436870	1.5
56436894	2.22222
56437134	3.97222
56437433	5.58333
56437604	5.13889
56437638	5.44444
56437649	7.44444
56437721	6.91667
56437777	6.58333
56437831	6.75
56437848	6.77778
56437910	7.97222
56437986	6.47222
56438042	6.66667
56438054	6.66667
56438251	6.47222
56438348	6.66667
56438543	6.19444
56438634	5.55556
56438744	6.05556
56438773	3.91667
56438789	4.19444
56438944	3.58333
56438981	0.111111
56439408	0.694444
56439534	0.0555556
56439541	0.222222
56439635	0.277778
56439895	0.472222
56439957	1.25
56440346	0.944444
56440412	1.22222
56440416	1.08333
56440479	1.02778
56440558	0.805556
56440563	0.944444
56440692	0.166667
56440842	0.555556
56440936	0.305556
56441386	0.388889
56441395	0.555556
56441408	0.583333
56441443	0.305556
56441746	0.611111
56441775	0.305556
56441868	0.138889
56442010	0.722222
56442097	0.361111
56442316	0.527778
56442707	0.444444
56442711	0.666667
56442839	0.916667
56442840	0.416667
56443138	0.611111
56443237	0.444444
56443385	0.722222
56443393	0.833333
56443404	0.666667
56443572	0.611111
56443589	0.861111
56443599	0.888889
56443681	0.444444
56443803	0.694444
56444093	0.861111
56444134	0.472222
56444228	0.611111
56444275	0.805556
56444357	0.527778
56444429	0.805556
56444853	1.72222
56445072	1.02778
56445125	0.972222
56445245	2.05556
56445447	1.80556
56445799	1.52778
56445894	1.11111
56446199	0.916667
56446389	0.777778
56446392	1.08333
56447015	1
56447133	0.972222
56447158	1.41667
56447241	0.861111
56447380	1.66667
56447607	1.80556
56447608	0.861111
56447622	0.777778
56447644	0.611111
56447650	1.05556
56447653	0.944444
56447716	0.944444
56447750	0.638889
56447874	0.805556
56447944	0.805556
56448008	1
56448057	0.611111
56448073	0.25
56448116	0.916667
56448324	1.11111
56448373	2.13889
56448855	3.08333
56448873	3.41667
56448923	2.63889
56449251	2.22222
56449258	2.22222
56449260	1.72222
56449264	1.36111
56449266	1
56449678	1.11111
56449718	0.583333
56449762	0.611111
56449801	1.27778
56449894	0.416667
56450005	0.694444
56450068	0.5
56450114	0.583333
56450179	0.555556
56450181	0.611111
56450375	0.75
56450402	1.05556
56450492	0.916667
56450654	0.75
56450695	0.888889
56450963	0.611111
56451029	0.611111
56451106	1.61111
56451442	1.38889
56451625	1.13889
56451775	1.61111
56451807	1.02778
56452217	1.44444
56452298	1.55556
56452501	1.16667
56452606	1.69444
56452759	1.88889
56452845	1.02778
56452936	0.5
56453062	0.805556
56453064	0.388889
56453108	1
56453179	0.5
56453184	0.555556
56453285	0.416667
56453632	0.555556
56453645	0.472222
56453656	0.416667
56453721	0.75
56453766	0.222222
56453976	0.333333
56453994	0.305556
56454008	0.583333
56454204	0.611111
56454581	0.583333
56454720	0.416667
56454804	1.44444
56454831	1.47222
56454832	1.13889
56455019	1.63889
56455036	1.16667
56455389	1.19444
56455717	1.02778
56455739	0.888889
56455820	0.611111
56455961	0.555556
56456020	0.527778
56456073	0.777778
56456076	0.444444
56456173	0.611111
56456254	1.02778
56456312	0.5
56456345	0.555556
56456514	0.305556
56456613	1.16667
56456630	0.805556
56456706	1.22222
56456800	1.11111
56456854	1.13889
56457010	1.05556
56457283	1.02778
56457300	1.11111
56457379	1.25
56457416	0.861111
56457628	0.805556
56457674	1.25
56458308	0.666667
56458388	0.722222
56458456	0.722222
56458545	0.666667
56458555	0.75
56458560	1.44444
56458585	1
56458894	0.861111
56458925	1
56459036	0.833333
56459142	0.972222
56459579	0.666667
56459590	0.805556
56459624	0.472222
56459676	1.05556
56459795	1.19444
56460054	0.75
56460109	1.58333
56460386	1.55556
56460532	1.52778
56460642	1.36111
56460647	1.36111
56460729	1.41667
56460733	1.44444
56460827	1.16667
56460920	1.41667
56461058	1.30556
56461205	1.25
56461384	2.11111
56461421	1.58333
56461520	1.38889
56461523	1.41667
56461662	1.47222
56464210	1.41667
56464417	1.5
56464588	1.44444
56464630	1.86111
56464653	1.47222
56464661	1.63889
56464710	1.55556
56464996	1.58333
56465047	1.77778
56465276	1.58333
56465338	0.694444
56465375	0.638889
56465570	0.916667
56465617	0.611111
56465768	0.388889
56465889	0.472222
56465966	0.444444
56465973	0.166667
56466013	0.25
56466022	0.75
56466052	0.333333
56466130	0.444444
56466210	0.388889
56466262	0.472222
56466413	0.305556
56466467	0.694444
56466557	0.388889
56467027	0.444444
56467168	0.25
56467252	1.05556
56467384	1.22222
56467419	0.888889
56467957	0.916667
56467991	0.888889
56468062	0.805556
56468455	0.666667
56468473	0.305556
56468513	1.11111
56468655	0.694444
56468827	0.666667
56468831	1
56469114	0.861111
56469178	1.61111
56469299	1.08333
56469680	1.38889
56469685	1.41667
56469719	1.80556
56469777	0.5
56469815	0.305556
56469958	0.25
56470232	0.416667
56470274	0.388889
56470281	0.611111
56470371	0.611111
56471098	0.166667
56471293	2.61111
56471499	2.33333
56471602	2.38889
56471953	2.72222
56472087	2.36111
56472226	2.33333
56472343	2.27778
56472366	2.27778
56472683	2.27778
56472723	2.44444
56472777	2.19444
56472873	2.19444
56472938	2.11111
56472962	2.61111
56473102	2.52778
56473179	2.52778
56473375	2.47222
56473573	2.27778
56474056	3
56474101	2.11111
56474171	2.41667
56474273	2.08333
56474598	2.52778
56474721	2.44444
56475126	2.55556
56475235	0.666667
56475240	1.25
56475535	0.361111
56475594	0.805556
56475598	1.16667
56476041	1
56476648	1
56476666	1.72222
56476857	1.02778
56477012	1.16667
56477304	0.75
56477364	0.833333
56477366	0.388889
56477368	0.611111
56477370	1.16667
56477371	0.805556
56477372	0.861111
56477481	0.861111
56477609	0.75
56477753	0.888889
56477830	0.75
56477870	0.75
56477944	0.888889
56478193	0.861111
56478284	1.02778
56478534	0.916667
56478537	0.527778
56478649	0.527778
56478892	0.583333
56479057	0.777778
56479184	0.25
56479202	0.111111
56479244	0.722222
56479369	0.611111
56479429	0.777778
56479449	2.05556
56479503	1.05556
56479513	0.972222
56479593	1.38889
56480060	0.722222
56480077	1.05556
56480320	1.05556
56480376	0.666667
56480417	0.583333
56480538	0.527778
56480810	0.972222
56480813	0.5
56480816	0.277778
56480874	0.388889
56480920	0.333333
56484258	1.88889
56484344	0.888889
56484470	1.19444
56484690	1.88889
56484887	1.63889
56485023	1.44444
56485061	1.69444
56485216	1.11111
56485289	1.02778
56485337	1.61111
56485396	0.527778
56485624	0.944444
56485788	0.888889
56485827	0.916667
56485878	2.22222
56486058	1.16667
56486294	2.30556
56486302	0.916667
56486372	1.72222
56486491	1.25
56486677	1.83333
56486920	1.16667
56486922	1.38889
56486961	1.38889
56487048	2.33333
56487059	1.30556
56487064	1.44444
56487070	1.80556
56487403	1.88889
56487411	1.94444
56487435	1.83333
56487437	1.47222
56487485	1.86111
56487568	1.86111
56487593	3.80556
56487614	2.86111
56487622	3.38889
56487874	2.52778
56488168	3.05556
56488192	2.52778
56488219	3.75
56488223	2
56488240	1.02778
56488518	1.05556
56489038	1.58333
56489089	1.36111
56489843	0.611111
56489877	1.80556
56489962	1.86111
56490274	1.69444
56490299	2.22222
56490570	2.11111
56490711	1.38889
56490732	1.55556
56490823	1.13889
56490916	0.777778
56490918	0.833333
56491375	0.611111
56491953	1.19444
56492253	0.861111
56492308	1.55556
56492325	0.777778
56492358	0.888889
56492388	1.77778
56492577	1.19444
56492876	0.416667
56493040	0.361111
56493258	1.47222
56493368	0.444444
56493371	0.611111
56493550	1.72222
56493780	1
56494256	1.11111
56494298	1
56494534	1.52778
56494555	1.58333
56494569	2.33333
56494629	2.22222
56494630	2
56494648	2.52778
56494664	2.16667
56494670	3.47222
56494721	1.88889
56494746	2.11111
56495354	1.88889
56495439	2.36111
56495560	1.25
56495782	2.16667
56495799	2.25
56495867	1.80556
56496042	2.72222
56496192	2.41667
56496233	2.47222
56496305	5.16667
56497120	4.44444
56497421	4.80556
56497422	7.13889
56497423	6.16667
56497426	6.16667
56497445	6.16667
56497453	6.16667
56497454	7
56497456	5.66667
56497461	6.63889
56497484	4.19444
56497629	4.94444
56497855	1.94444
56497890	1.69444
56498199	2.11111
56498211	1.86111
56498516	3.52778
56498559	3.16667
56498708	3.61111
56498778	3.72222
56498841	3.5
56498901	3.22222
56498985	2.30556
56499321	3.16667
56499329	2.08333
56499385	1.52778
56499497	0.694444
56499520	0.972222
56499582	1.19444
56499645	0.916667
56499663	1.13889
56499738	1.72222
56499814	1.38889
56499881	1.63889
56500068	1.61111
56500115	1.77778
56500136	1.41667
56500233	0.666667
56500334	0.305556
56500544	0.472222
56500685	0.388889
56500774	0.25
56500777	0.138889
56500940	0.777778
56501025	0.25
56501069	0.555556
56501214	0.416667
56501247	0.75
56501269	1.41667
56501303	0.694444
56501381	1.25
56501441	0.527778
56501588	0.861111
56501873	0.333333
56502011	0.472222
56502102	0.416667
56502115	0.5
56502117	0.666667
56502119	0.472222
56502123	0.444444
56502125	1.77778
56502127	1.08333
56502277	1.30556
56502319	1.02778
56502432	1.80556
56502485	1.16667
56502712	1.11111
56502750	2.44444
56502812	1.41667
56502829	2.11111
56502862	2.55556
56502916	2.19444
56502917	2.41667
56502958	2.08333
56503061	2.25
56503101	2.5
56503125	2.58333
56503156	1.44444
56503219	1.58333
56503650	1.69444
56503709	1.58333
56503710	1.97222
56503795	2.05556
56503798	2.02778
56504077	2.08333
56504114	1.69444
56504159	2.38889
56504228	1.47222
56504236	0.666667
56510978	0.972222
56510987	1.33333
56511120	0.805556
56511137	0.388889
56511255	0.5
56511331	0.666667
56511344	0.333333
56511531	0.611111
56511567	1.58333
56511583	1.58333
56511651	1.47222
56511681	1.77778
56511867	1.47222
56511996	1.66667
56512009	1.83333
56512094	1.25
56512096	1.13889
56512276	0.694444
56512455	0.861111
56512545	1.36111
56512691	2.02778
56513067	2.44444
56513188	1.77778
56513361	2.22222
56513486	2.27778
56513875	2.75
56513887	2.13889
56514064	1.97222
56514163	1.97222
56514172	1.63889
56514281	1.91667
56514639	2.02778
56514755	1.63889
56515156	1.86111
56515204	0.305556
56515240	0.305556
56515344	0.138889
56515459	0.361111
56515461	0.305556
56515543	0.555556
56515563	0.194444
56515641	0.333333
56515692	0.916667
56515828	1.11111
56515910	1.5
56515954	1.25
56515956	0.888889
56515958	1.30556
56516146	1.66667
56516326	0.888889
56516369	0.444444
56516936	0.75
56517078	1.69444
56517091	0.972222
56517175	1.55556
56517279	1.52778
56517355	0.916667
56517546	1.80556
56517770	1.11111
56518140	1.27778
56518197	0.916667
56518405	0.861111
56518491	0.472222
56518531	0.861111
56518885	0.444444
56519018	0.333333
56519063	0.416667
56519381	0.25
56519535	0.944444
56519586	0.527778
56519730	0.527778
56519792	1
56519841	0.583333
56519871	0.888889
56520106	1.02778
56520171	1.08333
56520199	0.944444
56520329	0.805556
56520389	0.972222
56520401	1.05556
56520476	0.416667
56520482	0.583333
56520501	1.27778
56520509	0.833333
56520510	1.33333
56520511	1.13889
56520521	1.47222
56520527	0.833333
56520548	1
56520549	0.527778
56520596	0.888889
56520704	0.555556
56520733	0.166667
56520807	0.777778
56520860	0.194444
56520869	0.472222
56520941	0.361111
56520965	0.222222
56520975	0.25
56521020	0.444444
56521055	0.194444
56521065	0.222222
56521109	0.194444
56521162	0.777778
56521306	0.5
56521312	0.888889
56521347	0.527778
56521399	0.916667
56521405	0.694444
56521451	0.472222
56521490	0.305556
56521499	0.305556
56521598	0.416667
56521612	0.361111
56521830	0.416667
56522076	0.361111
56522097	0.416667
56522139	0.805556
56522243	1.86111
56522275	1
56522288	0.972222
56522400	1.25
56522425	2.02778
56522470	0.694444
56522511	1.02778
56522579	1.05556
56522629	0.5
56522630	0.944444
56522788	0.722222
56522910	0.722222
56523014	0.722222
56523026	0.972222
56523055	0.722222
56523121	1.08333
56523351	1.36111
56523493	0.527778
56523581	1
56523625	1.05556
56523633	1.11111
56523728	1.16667
56523729	1.77778
56523909	0.916667
56523940	0.861111
56523953	1.27778
56523971	0.805556
56524113	1.36111
56524116	0.361111
56524158	0.333333
56524171	0.472222
56524260	0.361111
56524266	0.361111
56524557	0.5
56524645	0.805556
56524740	0.944444
56524818	0.638889
56525243	0.527778
56525435	0.694444
56525481	1.08333
56525482	0.305556
56525484	0.416667
56525542	1.05556
56525585	0.25
56525801	0.5
56525862	0.5
56525918	0.333333
56525994	1.38889
56526002	0.583333
56526037	0.5
56526101	0.638889
56526106	0.944444
56526118	0.388889
56526138	0.222222
56526167	0.25
56526176	0.305556
56526288	0.388889
56526390	0.194444
56526445	0.194444
56526448	0.611111
56526503	0.194444
56526512	0.222222
56526543	0.194444
56526682	0.194444
56526784	0.222222
56526919	0.194444
56526957	0.25
56526991	0.361111
56527180	0.583333
56527197	0.222222
56527274	0.361111
56527280	0.527778
56527320	2.25
56527453	1.94444
56527917	1.86111
56527993	2.58333
56528034	2
56528087	2.47222
56528117	2.19444
56528168	2.30556
56528192	2.83333
56528199	1.55556
56528238	1.63889
56528246	2
56528249	1.75
56528266	1.55556
56528295	1.86111
56528358	1.52778
56528490	1.91667
56528505	1.75
56528560	1.75
56528658	1.47222
56528691	1.61111
56528734	1.69444
56528831	1.5
56528905	1.72222
56528931	1.58333
56528953	1.94444
56529031	2.16667
56529202	1.58333
56529258	2.52778
56529399	1.52778
56529543	1.80556
56529862	1.52778
56529865	2.11111
56529933	1.58333
56530036	1.58333
56530115	1.77778
56530120	1.58333
56530348	1.58333
56530471	1.80556
56530525	2.41667
56530691	2.08333
56530713	2.16667
56530735	2.66667
56530968	2.25
56531117	2.52778
56531174	1.94444
56531213	1.91667
56531249	1.80556
56531339	2.16667
56531359	1.94444
56531409	2.08333
56531819	2.27778
56531836	1.86111
56531908	2.25
56532165	1.75
56532168	0.305556
56532195	0.222222
56532258	0.111111
56532280	0.222222
56532284	0.111111
56532503	0.194444
56532673	0.388889
56532757	0.166667
56532760	0.888889
56532861	0.944444
56532955	1.22222
56533156	1.36111
56533204	1.5
56533298	1.02778
56533340	1.27778
56533344	1.08333
56533635	1.38889
56533680	1.19444
56533728	1.61111
56533758	1.27778
56533970	1.66667
56534168	1.19444
56534255	0.805556
56534326	1
56534362	0.972222
56534409	0.944444
56534427	0.944444
56534441	0.944444
56534496	1.27778
56534612	0.944444
56534730	1.16667
56534795	1.55556
56534896	0.555556
56535126	0.472222
56535132	0.888889
56535197	0.583333
56535225	0.25
56535371	0.25
56535505	0.277778
56535613	0.111111
56535614	0.444444
56535741	0.472222
56535751	0.277778
56535888	0.361111
56535908	0.388889
56536039	0.138889
56536065	0.222222
56536066	0.166667
56536141	0.194444
56536185	0.0833333
56536211	0.25
56536261	0.138889
56536419	0.944444
56536450	0.777778
56536525	0.472222
56536663	0.638889
56536686	1
56536844	0.472222
56537249	0.555556
56537303	0.805556
56537533	1
56537637	1.66667
56537704	1.36111
56537719	1.11111
56537789	1.47222
56537821	1.36111
56537923	1.75
56538175	0.361111
56538270	0.972222
56538375	0.583333
56538419	1.33333
56538426	0.722222
56538741	1.72222
56538799	1.05556
56538810	1.55556
56538923	0.972222
56538962	1.22222
56539226	0.972222
56539332	2.61111
56539428	1.69444
56539477	1.86111
56539625	2.19444
56539655	2.05556
56539685	2.52778
56539917	1.66667
56540097	1.86111
56540529	2.22222
56540552	1.36111
56540746	1.05556
56540811	1.36111
56540835	0.388889
56540836	0.0555556
56540895	0.555556
56541128	0.583333
56541393	0.25
56541607	0.361111
56541611	0.5
56541646	0.333333
56541786	0.333333
56541854	0.361111
56542173	0.888889
56542248	0.416667
56542730	0.888889
56542763	0.444444
56542913	0.861111
56543125	0.166667
56543208	0.0833333
56543241	1.5
56543384	2.16667
56543403	1.52778
56543488	1.52778
56543611	2.41667
56543725	1.5
56543728	3.58333
56543844	1.08333
56543948	1.08333
56543991	1.83333
56544099	1.58333
56544119	0.916667
56544419	1.11111
56544426	0.611111
56544429	0.611111
56544433	0.861111
56544442	0.583333
56544443	1.19444
56544466	1.02778
56544559	0.972222
56545176	2.16667
56545288	2.27778
56545296	1.5
56545371	1.63889
56545387	1.16667
56545514	1.58333
56545733	2.05556
56545880	1.16667
56545896	0.916667
56546142	1.16667
56546147	0.722222
56546246	1.11111
56546664	1.72222
56546805	0.416667
56546953	1.52778
56547056	1.36111
56547178	0.972222
56547409	0.888889
56547480	1.19444
56547527	0.666667
56547536	0.25
56547541	0.444444
56547558	0.694444
56547673	0.638889
56547733	0.805556
56547815	0.527778
56548050	0.861111
56548054	0.777778
56548080	0.0833333
56548331	0.0555556
56548347	0.416667
56548374	0.138889
56548391	0.138889
56548393	0.583333
56548423	0.388889
56548532	1
56548535	0.611111
56548552	1.94444
56548561	1.83333
56548752	2.13889
56548896	1.97222
56548972	1.80556
56549002	1.80556
56549031	1.86111
56549126	2.41667
56549222	1.77778
56549264	1.72222
56549487	1.63889
56549524	1.47222
56549561	0.555556
56549591	0.305556
56549599	0.5
56549602	0.555556
56549622	0.472222
56549718	0.277778
56549742	0.527778
56549960	1.38889
56550216	2.02778
56550241	1.52778
56550304	1.88889
56550663	1.58333
56550781	2.33333
56550846	1.75
56550984	1.61111
56551051	2.69444
56551114	1
56551136	1.5
56551165	1.52778
56551361	1.08333
56551375	1.69444
56551388	1.16667
56551449	1.05556
56551467	1.38889
56551513	1.83333
56551535	1.94444
56551572	1.55556
56551584	1.38889
56551630	3.38889
56551934	1.38889
56552007	0.972222
56552013	1.16667
56552057	1.5
56552136	0.833333
56552267	0.277778
56552333	1.5
56552752	2.08333
56552789	1.77778
56552808	1.47222
56552889	1.77778
56552895	2.91667
56552945	1.16667
56552983	2.19444
56552989	1.88889
56552996	1.02778
56553033	1.63889
56553058	2.08333
56553060	1.86111
56553068	2.08333
56553249	2.30556
56553496	1.27778
56553654	1.38889
56553747	1.44444
56553945	1.33333
56553961	0.916667
56553971	2.22222
56554396	0.805556
56555161	0.916667
56555401	1.11111
56555603	1.11111
56555620	0.75
56555723	0.333333
56555735	1.55556
56555744	1.75
56555770	1.69444
56555848	1.69444
56555869	1.91667
56555870	2.11111
56555889	1.80556
56555921	2.13889
56556014	1.02778
56556028	1.77778
56556104	2.25
56556178	1.13889
56556199	1.55556
56556386	1.97222
56556390	1.36111
56556394	2.05556
56556422	0.638889
56556450	0.833333
56556595	1.30556
56556631	1.02778
56556654	0.722222
56556733	1.16667
56556775	0.666667
56557013	1.08333
56557046	0.722222
56557062	1.13889
56557067	1.55556
56557286	1.08333
56557343	1.69444
56557380	1.83333
56557400	0.944444
56557403	0.833333
56557536	0.555556
56557709	0.555556
56557761	0.861111
56557848	0.361111
56557929	0.277778
56557935	0.638889
56558205	0.361111
56558240	0.333333
56558320	0.25
56558616	0.638889
56558806	0.527778
56559009	0.861111
56559014	0.361111
56559070	0.944444
56559100	1.08333
56559709	1.58333
56559760	1.27778
56559837	1.72222
56559858	1.83333
56560726	1.86111
56560768	1.97222
56561023	2.33333
56561118	1.86111
56561396	1.77778
56561639	1.5
56561687	3.36111
56561726	1.5
56561728	1.05556
56561730	1.05556
56561732	1
56562118	1.08333
56562620	1.52778
56562656	0.75
56562795	0.75
56563028	1.41667
56563053	0.722222
56563204	0.555556
56563246	0.444444
56563547	0.638889
56563577	0.666667
56563603	0.972222
56563647	0.388889
56563716	0.611111
56563837	0.444444
56564842	1.33333
56565065	0.611111
56565247	0.416667
56565276	1.11111
56565314	0.777778
56565335	0.361111
56565347	1.05556
56565348	1.83333
56565647	1.33333
56565816	1.91667
56565854	1.5
56565949	1.72222
56565952	2
56565953	1.19444
56566048	1.61111
56566052	1.16667
56566093	1.16667
56566157	0.666667
56566183	1.30556
56566204	1.61111
56566206	1.16667
56566363	1.36111
56566422	1.38889
56566453	2
56566484	1.02778
56566714	1.16667
56566971	1.38889
56567108	0.666667
56567137	0.861111
56567391	1.55556
56567487	2.36111
56567568	1.91667
56567645	2.61111
56567727	2.22222
56567854	2.05556
56567939	3.02778
56567958	2.13889
56567990	1.61111
56568204	1.69444
56568508	1.47222
56568764	1.47222
56568844	1.72222
56568888	1.63889
56568889	0.861111
56569400	1.41667
56569533	1
56569933	1.13889
56570029	0.361111
56570144	1.16667
56570253	1.13889
56570397	1.63889
56570541	0.638889
56570686	0.888889
56570912	1.30556
56570942	0.777778
56571205	0.611111
56571342	0.777778
56571555	1.38889
56571880	0.694444
56572070	1.44444
56572271	1.25
56572311	1.08333
56572798	1.11111
56572842	1.5
56572941	0.777778
56573030	1.52778
56573154	0.472222
56573411	0.694444
56573772	1.05556
56573786	0.694444
56573956	0.166667
56574034	1.41667
56574104	0.555556
56574145	1.5
56574227	2.63889
56574229	2.02778
56574231	1.91667
56574233	1.44444
56574235	1.77778
56574237	1.38889
56574241	1.77778
56574255	1.72222
56574307	1.05556
56574313	0.944444
56574327	2.44444
56574341	1.25
56574445	2.44444
56574454	0.972222
56574552	0.972222
56574628	1.94444
56575304	2.38889
56575306	2.94444
56575307	2.97222
56575317	2.55556
56575322	3.55556
56575367	3.19444
56575368	3.05556
56575407	3.97222
56575425	2.69444
56575485	4
56575567	2.91667
56575807	2.83333
56576067	2.83333
56576087	3.25
56576119	2.38889
56576122	2.38889
56576198	3.30556
56576243	2
56576606	2.22222
56576611	2.61111
56576657	2.02778
56576729	2.63889
56576808	1.94444
56576870	1.44444
56576877	1.72222
56577015	1.5
56577162	2.52778
56577314	3.11111
56577599	2.36111
56577726	2.38889
56577948	1.97222
56578543	3.08333
56578685	2.66667
56578769	3.75
56578820	2.77778
56578870	3.44444
56579035	2.58333
56579106	4.27778
56579319	2.44444
56579689	2.16667
56580135	3.41667
56580200	1.97222
56580385	1.13889
56580660	1.77778
56581023	1.27778
56581094	1.75
56581120	1.36111
56581466	1.69444
56581701	1.66667
56581712	2.55556
56581797	2.97222
56581848	2.55556
56582186	2.75
56582514	2.77778
56582715	2.97222
56582725	2.63889
56582900	2.80556
56582957	0.388889
56583002	0.833333
56583081	0.416667
56583296	0.333333
56583312	1.69444
56583331	1.61111
56583352	1.83333
56583387	2
56583460	1.61111
56583551	2.61111
56583696	2.33333
56583760	1.30556
56583770	1.55556
56583783	0.722222
56583811	1.47222
56583882	0.777778
56583996	0.833333
56584042	1.11111
56584165	1.11111
56584191	0.472222
56584194	1.13889
56584215	0.638889
56584329	0.75
56584330	0.555556
56584333	0.388889
56584351	0.583333
56584366	0.361111
56584378	0.277778
56584421	1.05556
56584521	1.08333
56584578	0.861111
56584588	0.638889
56591756	0.805556
56591835	0.611111
56591840	1.13889
56591999	0.333333
56592037	0.611111
56592166	0.722222
56592177	0.833333
56592192	0.305556
56592201	0.638889
56592249	0.25
56592270	0.388889
56592320	1
56592484	0.361111
56592487	0.388889
56592514	0.388889
56592565	0.916667
56592567	0.972222
56592569	1.80556
56592590	2.22222
56592648	1.52778
56592649	2.08333
56592692	2.27778
56592719	1.63889
56592810	1.52778
56592813	1.16667
56592853	2.22222
56592902	2.19444
56593006	2.5
56593012	4.52778
56593131	4.30556
56593134	4.16667
56593135	4.33333
56593265	4.77778
56593303	2.61111
56593312	1.86111
56593315	1.44444
56593340	0.611111
56593360	0.777778
56593372	0.694444
56593456	0.638889
56593533	0.555556
56593539	0.805556
56593586	1.66667
56593612	1.36111
56593614	1.72222
56593615	1.55556
56593772	1.52778
56593959	0.611111
56593986	0.583333
56594001	0.833333
56594002	0.805556
56594042	0.833333
56594043	0.138889
56594044	0.527778
56594128	0.333333
56594152	0.277778
56594163	0.361111
56594212	1
56594237	1.02778
56594347	0.694444
56594365	0.805556
56594378	1.13889
56594458	0.805556
56594459	1.69444
56594468	0.694444
56594482	0.722222
56594541	0.694444
56594581	1
56594598	0.444444
56594753	0.388889
56594760	0.555556
56594785	0.777778
56594837	0.25
56594928	0.638889
56594967	0.416667
56594983	0.611111
56595018	0.555556
56595046	0.888889
56595088	1.66667
56595270	1.22222
56595539	1.58333
56595620	0.888889
56595651	1.5
56595883	1.27778
56595898	0.694444
56596002	0.583333
56596170	0.555556
56596248	1.27778
56596256	0.722222
56596287	0.416667
56596458	0.5
56596529	0.5
56596562	1.33333
56596715	0.472222
56596865	0.722222
56596886	0.555556
56596915	0.583333
56597360	1.08333
56597385	0.972222
56597496	0.722222
56597896	0.805556
56598003	1
56598216	0.944444
56598400	0.388889
56598473	0.583333
56598520	0.25
56598566	0.305556
56598613	0.611111
56598614	0.472222
56598662	0.416667
56598671	0.361111
56598782	0.361111
56598899	0.583333
56598913	0.361111
56598983	0.222222
56599190	0.361111
56599223	0.472222
56599279	0.388889
56599318	0.416667
56599325	0.416667
56599465	0.25
56599495	0.694444
56599521	0.5
56599659	0.638889
56599708	1.38889
56599733	0.75
56599740	1.16667
56599744	0.944444
56599765	0.944444
56599767	0.638889
56599789	0.527778
56599799	0.944444
56599818	0.694444
56599863	0.527778
56599898	0.277778
56599918	0.277778
56599971	0.444444
56600258	0.194444
56600273	0.361111
56600399	0.527778
56600515	0.694444
56600716	0.361111
56600860	0.555556
56600940	0.555556
56600983	0.388889
56600988	0.444444
56601173	0.5
56601203	0.416667
56601359	0.555556
56601429	0.444444
56601611	0.611111
56601814	0.666667
56601996	1.83333
56602006	1.33333
56602034	0.916667
56602056	1.47222
56602120	1.75
56602134	1.02778
56602141	1.13889
56602145	1
56602152	0.388889
56602174	0.333333
56602236	0.222222
56602239	0.916667
56602278	0.444444
56602355	0.861111
56602408	1.41667
56602420	0.694444
56602462	1.02778
56602463	0.944444
56602519	0.861111
56602618	1.72222
56602667	0.666667
56602670	1
56602789	0.861111
56602875	0.777778
56602910	1.80556
56603247	0.472222
56603346	0.777778
56603380	0.555556
56603588	1.13889
56604038	0.222222
56604142	0.611111
56604538	0.305556
56604581	0.333333
56604617	0.444444
56604624	0.583333
56604729	0.416667
56604937	1.05556
56605037	0.861111
56605080	2.05556
56605268	1.27778
56605285	1.13889
56605308	1.30556
56605469	1.30556
56605615	1.33333
56605626	0.75
56605928	0.638889
56606151	0.722222
56606154	0.944444
56606585	0.611111
56606820	0.694444
56606870	0.944444
56607021	0.666667
56607059	0.861111
56607186	0.472222
56607201	1.13889
56607206	1.5
56607229	0.944444
56607440	1.38889
56607470	1.25
56607640	0.888889
56607645	1.77778
56607651	0.416667
56607721	0.638889
56607730	0.25
56607779	0.333333
56607987	0.444444
56608100	0.333333
56608156	0.388889
56608206	0.444444
56608370	0.777778
56608497	0.583333
56608502	0.388889
56608962	0.75
56608998	0.722222
56609008	0.25
56609382	1.41667
56609495	0.666667
56609548	1.13889
56609608	1.55556
56609698	1.72222
56609955	1.69444
56610045	2.22222
56610109	1.69444
56610117	1.25
56610328	2.77778
56610683	0.361111
56611077	0.472222
56611449	0.305556
56611988	0.472222
56612094	0.138889
56612160	0.111111
56612288	0.805556
56612305	0.5
56612534	0.361111
56612563	0.666667
56612778	1.25
56613169	0.444444
56613171	1.05556
56613206	0.861111
56613215	1.36111
56613270	2.52778
56613292	1.38889
56613335	1.83333
56613343	1.47222
56613347	1.44444
56613454	1.52778
56613752	1.08333
56613778	1.44444
56614009	1.41667
56614112	2.16667
56614532	1.5
56615156	2.91667
56615200	1.88889
56615319	3.25
56615511	3.27778
56615770	3.11111
56616133	3.63889
56616615	2.86111
56616655	2.58333
56616660	3.08333
56616721	2.44444
56616931	2.41667
56617223	1.91667
56617385	1.27778
56617624	0.805556
56617776	0.583333
56617968	0.777778
56618010	0.694444
56618035	0.694444
56618106	1.52778
56618207	1
56618249	1.47222
56618485	0.944444
56618496	1.33333
56618538	1.16667
56618545	1.41667
56618981	1.55556
56619008	2.16667
56619022	1.63889
56619090	1.75
56619179	1.86111
56619267	1.75
56619271	1.13889
56619285	1.16667
56619334	0.722222
56619487	1.30556
56619803	2.83333
56619831	2.11111
56619840	2.41667
56620839	2.41667
56620852	3.58333
56621169	2.08333
56621551	2.41667
56621564	2.19444
56621579	2.05556
56621581	1.86111
56621835	2
56621905	2.38889
56621915	1.63889
56622045	1.77778
56622143	2.08333
56622260	2.58333
56622326	2.75
56622557	2.5
56622646	2.91667
56622828	2.33333
56622846	2.83333
56622930	2.27778
56622973	2.52778
56622996	2.22222
56623015	2.69444
56623087	2.75
56623097	2.08333
56623187	1.61111
56623484	2.88889
56623720	2.97222
56623723	1.33333
56623727	0.944444
56623811	1.86111
56624094	1.16667
56624131	0.555556
56624165	1
56624229	0.722222
56624284	1.05556
56624309	1.27778
56624420	1.44444
56624440	1.75
56624466	1.41667
56624538	1.27778
56624868	1.72222
56624914	1.47222
56624988	1.55556
56625127	1.55556
56625301	1.55556
56625578	2.22222
56625732	0.916667
56625771	0.972222
56625815	0.416667
56626169	0.805556
56626201	1.52778
56626266	1.55556
56626273	1.08333
56626696	1.47222
56626703	1.88889
56626753	0.972222
56626769	1.66667
56626854	1.25
56626884	1.27778
56626897	1
56626915	1.19444
56627012	0.944444
56627043	1.19444
56627074	2.41667
56627150	1.66667
56627372	1.69444
56627382	2.05556
56627397	1.58333
56627401	2.16667
56627569	1.41667
56627819	1.02778
56627895	0.972222
56628048	1.36111
56628064	1.25
56628376	2.22222
56628402	1.77778
56628545	1.83333
56628614	2.19444
56629183	1.61111
56629244	2.11111
56629397	2.08333
56629571	1.83333
56629608	0.972222
56629773	1.33333
56629919	1.75
56629942	1.66667
56629947	1.80556
56630007	1.66667
56630073	1.94444
56630134	2.05556
56630138	1.86111
56630187	1.88889
56630194	2.08333
56630238	2.27778
56630443	1.77778
56630545	2.22222
56630551	1.47222
56630586	1.94444
56630654	1.52778
56630664	4.72222
56630685	3.80556
56630693	4.02778
56630760	4
56630788	4.05556
56630789	3.72222
56630823	3.83333
56630892	3.94444
56630905	7.02778
56630979	6.83333
56630988	10.2222
56630989	9.72222
56630997	9.72222
56631000	9.72222
56631003	9.72222
56631016	9.72222
56631021	9.72222
56631022	9.72222
56631023	9.72222
56631035	11.4444
56631057	5.47222
56631060	5.55556
56631062	1.80556
56631063	2
56631064	1.30556
56631074	1.91667
56631183	1.05556
56631248	0.916667
56631260	1.16667
56631262	1.66667
56631318	1.02778
56631344	1.05556
56631430	0.916667
56631693	0.916667
56631796	0.666667
56631915	1.69444
56631997	1.33333
56632020	1.19444
56632145	1.02778
56632269	2.11111
56633719	1.61111
56633748	1.69444
56633768	2.36111
56633830	1.94444
56633862	1.94444
56633892	2.13889
56633998	1.97222
56634008	1.25
56634091	1.63889
56634109	1.27778
56634134	0.722222
56634141	1.08333
56634283	0.916667
56634411	1.22222
56634467	1.16667
56634528	1.36111
56634584	1.80556
56634775	1.94444
56634857	1.72222
56634877	1.61111
56634878	1.38889
56634940	1.41667
56635010	1.5
56635021	0.833333
56635218	1.02778
56635242	1.08333
56635262	1.19444
56635417	1.33333
56635458	1.25
56635585	1.66667
56635691	1.25
56635699	1.13889
56635777	0.472222
56635864	1.36111
56635915	0.694444
56635987	1.33333
56636055	1.11111
56636074	2.27778
56636148	1.08333
56636240	1.80556
56636257	1.38889
56636261	1.86111
56636278	0.666667
56636355	1.02778
56636482	1
56636617	1.11111
56636665	1.52778
56636733	1.02778
56636757	1.16667
56636858	1.5
56636877	0.75
56637101	3.11111
56637194	3.44444
56637206	2.5
56637444	2.47222
56637519	3
56637644	2.41667
56637758	3.08333
56637776	2.5
56637929	2.05556
56637954	1.75
56637985	1.66667
56638063	1.97222
56638120	1.08333
56638132	1.13889
56638259	1.05556
56638313	1.05556
56638349	1.19444
56638432	1.13889
56638459	1.11111
56638524	1.30556
56638568	2.02778
56638707	1.16667
56638711	1.38889
56638765	1.86111
56638766	1.63889
56638785	1.30556
56638795	1.47222
56639053	1.83333
56639132	1.55556
56639199	1.66667
56639231	1.13889
56639387	1.02778
56639550	1.58333
56639560	1.11111
56639581	1.58333
56639618	1.72222
56639653	1.22222
56639655	1.08333
56639682	0.75
56639768	0.638889
56639785	1.19444
56639817	0.5
56639876	0.722222
56639891	0.611111
56639914	1.05556
56639917	0.944444
56639918	0.666667
56639949	0.944444
56639958	0.805556
56640040	1
56640055	0.777778
56640073	0.666667
56640105	0.722222
56640116	0.777778
56640119	0.666667
56640147	0.361111
56640149	0.972222
56640197	0.361111
56640213	0.638889
56640230	0.472222
56640238	0.5
56640253	0.638889
56640302	0.638889
56640315	0.777778
56640326	0.583333
56640329	0.472222
56640429	1.36111
56640478	0.722222
56640480	0.75
56640484	1.52778
56640545	1.88889
56640549	3.58333
56640560	2.33333
56640577	3.08333
56640823	1.75
56640824	1.75
56640836	1.80556
56640838	1.19444
56640847	1.05556
56640852	0.333333
56640859	0.416667
56640865	0.833333
56640904	0.666667
56640905	1.47222
56640964	1.41667
56640988	1.38889
56641026	1.08333
56641059	1.63889
56641065	1.72222
56641070	1.16667
56641096	0.944444
56641099	0.75
56641240	2.27778
56641268	2.11111
56641270	1.91667
56641276	1.33333
56641277	2
56641308	2.5
56641316	2
56641317	1.61111
56641340	1.72222
56641341	2.41667
56641349	2.11111
56641350	1.52778
56641356	1.72222
56641357	1.63889
56641395	1.25
56641398	1.80556
56641472	2
56641478	1.72222
56641488	1.02778
56641555	1.75
56641557	0.916667
56641581	0.388889
56641600	1.41667
56641620	0.888889
56641621	1.22222
56641669	1.11111
56641737	1.94444
56641750	1.19444
56641836	1.91667
56641909	1.80556
56641953	2.61111
56641999	1.52778
56642033	2.13889
56642036	2.05556
56642068	2.05556
56642070	2.27778
56642113	1.97222
56642123	3.11111
56642129	1.86111
56642142	2.19444
56642240	1.22222
56642261	2.25
56642272	2.02778
56642282	1.16667
56642295	1.16667
56642321	1.5
56642337	1.11111
56642368	1.11111
56642391	1.69444
56642416	3.08333
56642568	1.80556
56642569	2.52778
56642571	2.61111
56642577	2.19444
56642593	1.69444
56642663	2.05556
56642706	2.16667
56642719	1.88889
56642765	2.97222
56642801	2.88889
56642934	3.05556
56642974	2.75
56643034	4.47222
56643041	2.88889
56643377	2.63889
56643406	1.88889
56643451	1.91667
56643484	1.69444
56643519	1.97222
56643539	1.80556
56643549	1.75
56643553	2.22222
56643592	2.52778
56643718	1.47222
56643726	1.83333
56643737	1.97222
56643743	1.44444
56643772	2.61111
56643797	1.11111
56643851	1.55556
56643871	1.80556
56643876	1.47222
56643901	1.41667
56643905	1.33333
56643909	1.80556
56643964	1.41667
56643974	2
56643978	1.72222
56644041	1.58333
56644047	1.38889
56644079	2.58333
56644100	1.66667
56644199	1.86111
56644209	1.02778
56644227	0.916667
56644317	0.944444
56644335	2.77778
56644336	1.69444
56644379	1.69444
56644519	2.41667
56644549	2.08333
56644585	1.80556
56644612	1.58333
56644752	1.52778
56644775	0.555556
56644874	0.555556
56644884	1.22222
56644920	0.916667
56645050	0.972222
56645059	2.58333
56645092	1.91667
56645250	1.88889
56645302	2.77778
56645414	1.80556
56645419	1.91667
56645635	2.16667
56645644	2.13889
56645656	1.66667
56645752	0.444444
56645753	0.0555556
56645843	0.0833333
56645921	0.0555556
56646095	0.138889
56646304	0.166667
56646312	0.0555556
56646322	0.222222
56646324	1.02778
56646326	1.55556
56646332	2.41667
56646336	2.75
56646507	2.72222
56646518	3.61111
56646580	3.05556
56646610	2.94444
56646616	2.80556
56646700	3.05556
56646855	5.36111
56646922	3.72222
56646944	3.16667
56646981	3.22222
56647152	3.72222
56647163	3.41667
56647201	4.72222
56647315	5.30556
56647355	4.88889
56647395	4.88889
56647572	4.88889
56647748	5.02778
56647793	5.08333
56647795	5.80556
56647837	3.5
56647882	2.86111
56647924	5.25
56647959	3.25
56647964	4.02778
56648031	3.11111
56648038	3.38889
56648053	3.66667
56648055	8.88889
56648172	8.05556
56648222	7.80556
56648268	8.61111
56648285	9.22222
56648399	8.75
56648432	8.75
56648621	8.91667
56648775	9.80556
56648825	8.19444
56648880	8.19444
56649035	8.75
56649070	7.69444
56649115	7.58333
56649211	8
56649306	7.86111
56649312	8.30556
56649426	7.97222
56649464	7.97222
56649471	8.94444
56649580	7.69444
56649787	8.05556
56649793	8.75
56649860	8.38889
56649881	6.27778
56649913	6.47222
56649933	6.02778
56650079	9.02778
56650118	4.88889
56650346	7.66667
56650353	8.13889
56650527	7.27778
56650540	8.38889
56650607	7.58333
56650682	7.58333
56650683	7.58333
56650791	8.11111
56650892	7.91667
56650951	7.83333
56650953	9.38889
56651108	9.11111
56651308	9
56651331	9
56651470	9
56651544	9
56651719	9
56651739	10.4444
56652186	7.52778
56652200	7.88889
56652349	7.52778
56652383	8.22222
56652384	3.11111
56652452	2.77778
56652494	4.66667
56652529	3.02778
56652665	3.36111
56652710	3.44444
56652767	3.05556
56652868	3.58333
56652891	3.94444
56652952	3.72222
56653026	4.5
56653193	3.94444
56653249	4.66667
56653252	3.75
56653287	7.52778
56653351	6.19444
56653464	6.19444
56653576	6.19444
56653675	6.19444
56653720	6.36111
56653799	7.5
56654011	8.47222
56654043	6.91667
56654074	7.25
56654271	5.77778
56654453	8.22222
56654504	4.19444
56654577	4.66667
56654582	4.63889
56654650	3.77778
56654706	3.94444
56654742	4.77778
56654984	4.36111
56655078	6.11111
56655083	6.47222
56655131	4.44444
56655380	4.44444
56655510	7.27778
56655634	6.25
56655661	6.80556
56655738	5.83333
56655812	7.63889
56655865	6.44444
56655873	5.61111
56656106	7.13889
56656127	6.44444
56656142	6.44444
56656168	6.44444
56656290	6.52778
56656365	7.08333
56656606	6.55556
56656660	4.97222
56656718	4.80556
56656722	4.94444
56656785	7.69444
56656786	6.97222
56656933	7.86111
56656961	7.33333
56657073	6.83333
56657082	6.83333
56657091	6.27778
56657110	6.27778
56657161	7.63889
56657200	5.36111
56657330	8.77778
56657486	6.22222
56657657	6.22222
56657788	8
56657822	6.77778
56657943	6.77778
56657969	6.77778
56657979	6.94444
56657983	7.27778
56658020	5.27778
56658026	2.83333
56658036	5.66667
56658135	3.38889
56658152	3.5
56658268	4.44444
56658539	4.83333
56658543	4.05556
56658641	4.69444
56658661	6.41667
56658672	5.88889
56658683	8.08333
56658718	8.41667
56658737	8.08333
56658752	8.08333
56658755	8.08333
56659054	8.08333
56659378	8.08333
56659422	8.80556
56659525	7.11111
56659588	3.27778
56659611	3.33333
56659658	3.36111
56659719	4.5
56659888	4
56660004	4.22222
56660022	4.05556
56660136	5.25
56660351	7.22222
56660363	3.66667
56660377	4.61111
56660390	4.27778
56660503	3.61111
56660635	3.61111
56660640	3.91667
56660672	5.44444
56660770	4.55556
56660782	3.80556
56660788	4.77778
56660855	3.69444
56660859	3.58333
56660888	5
56661135	4.5
56661136	4.75
56661160	5.72222
56661170	4.44444
56661193	3.38889
56661396	3.47222
56661509	3.05556
56661620	3.38889
56661691	3.22222
56661732	3.88889
56661754	4.27778
56662157	1.75
56662232	2.44444
56662250	1.88889
56662271	3.30556
56662309	2.66667
56662312	3.69444
56662313	4.88889
56662330	5.13889
56662331	8.16667
56662400	7.86111
56662434	7.83333
56662475	7.83333
56662565	7.83333
56662624	7.83333
56662637	7.83333
56662946	7.83333
56662992	7.83333
56663251	8.63889
56663358	5.22222
56663449	3.44444
56663539	3.58333
56663734	4
56663806	2.52778
56663928	2.88889
56663996	2.16667
56664086	2.13889
56664095	1.61111
56664465	1.69444
56664871	1.80556
56664968	1.58333
56665226	3.25
56665396	2.13889
56665504	1.77778
56665702	3.02778
56665790	3.58333
56665857	3.27778
56666013	2.58333
56666116	3.02778
56666128	2.91667
56666182	2.77778
56666254	3.11111
56666368	2.52778
56666586	2.47222
56666612	2.38889
56666617	4.5
56666621	2.05556
56666899	2.02778
56666907	2
56667077	2.11111
56667917	2.55556
56667979	3.22222
56668058	3.91667
56668079	3.41667
56668225	3.83333
56668256	3.5
56668325	4.08333
56668437	4.19444
56668597	3.02778
56668692	3.19444
56668832	3.58333
56668864	2.80556
56668919	2.55556
56668935	2.94444
56669036	2.41667
56669043	3.27778
56669094	2
56669098	1.11111
56669100	0.944444
56669172	0.388889
56669175	1.55556
56669225	1.86111
56669323	2.58333
56669338	2.41667
56669398	2.25
56669439	3.77778
56669463	3
56669483	3
56669515	3
56669671	3.19444
56669788	3
56669838	3.66667
56670007	2.75
56670068	2.97222
56670139	2.63889
56670167	5.69444
56670220	4.22222
56670296	4.19444
56670309	4.33333
56670310	4.08333
56670326	4.27778
56670345	4.19444
56670387	3.69444
56670686	5.19444
56670689	4.69444
56670757	4.69444
56670842	4.69444
56670969	4.69444
56671006	4.88889
56671162	4.69444
56671184	4.94444
56671189	3.88889
56671208	3.69444
56671211	3.88889
56671240	3.05556
56671330	3.33333
56671344	4.27778
56671401	4.30556
56671485	4.44444
56671661	4.16667
56671676	4.41667
56671751	3.91667
56671772	3.77778
56671984	3.63889
56672020	3.88889
56672027	3.72222
56672030	3.63889
56672112	3.94444
56672169	3.52778
56672224	3.58333
56672292	3.52778
56672337	3.52778
56672398	3.88889
56672452	3.52778
56672538	3.97222
56672559	3.66667
56672575	3.94444
56672642	2.11111
56672650	2.11111
56672685	2.25
56672700	2.41667
56672721	2.52778
56672855	2.22222
56672875	3.52778
56672884	3.13889
56679652	2.83333
56679744	2.61111
56679767	2.5
56679801	2.88889
56679818	2.44444
56679880	3.41667
56679883	2.44444
56679910	3.77778
56680027	5.13889
56680037	3.72222
56680053	3.97222
56680062	3.88889
56680066	5.27778
56680078	4.22222
56680181	4.22222
56680195	2.44444
56680279	2.52778
56680338	1.97222
56680351	1.86111
56680466	2.16667
56680529	2.11111
56680565	1.97222
56680576	2.05556
56680998	2.16667
56681182	2.11111
56681340	2.44444
56681356	2.13889
56681450	2.27778
56681494	1.72222
56681586	2.22222
56681685	1.08333
56682566	2.02778
56682745	1.27778
56682763	0.888889
56683145	1.27778
56683162	0.444444
56683224	1.61111
56683439	0.472222
56683526	1.30556
56683612	0.805556
56683631	1.61111
56683756	2.33333
56683794	2.11111
56683864	1.86111
56684473	1.52778
56684756	2.02778
56684768	1.72222
56684807	2.36111
56684811	1.77778
56684888	1.55556
56684916	2.25
56684978	1.86111
56685002	1.36111
56685051	0.833333
56685128	0.888889
56685301	0.861111
56685584	0.805556
56685733	1.38889
56685750	0.888889
56686019	2.08333
56686150	0.611111
56686279	1
56686494	0.777778
56686706	1
56686741	0.416667
56686782	0.972222
56686833	0.694444
56686966	1.05556
56687037	0.861111
56687089	1.36111
56687119	1.5
56687185	1.55556
56687237	1
56687246	1.66667
56687250	1.33333
56687285	1.44444
56687392	1.02778
56687516	2.22222
56687543	1.5
56687626	1.97222
56687699	2.02778
56687745	1.94444
56687800	2.25
56687818	1.5
56687819	1.25
56688014	1.25
56688105	2.08333
56688253	2
56688345	2.47222
56688401	2.41667
56688532	2.94444
56688705	2.44444
56689186	3.33333
56689265	3
56689287	2.69444
56689297	2.69444
56689444	3.52778
56689505	2.36111
56689663	2.75
56689871	2.77778
56689968	1.16667
56690142	1.61111
56690241	1.05556
56690264	1.47222
56690324	1.30556
56690627	1.22222
56690719	1.16667
56690858	1.69444
56690976	1.55556
56690984	1.86111
56691115	1.63889
56691146	1.63889
56691212	2
56691271	1.61111
56691344	3.11111
56691365	2.13889
56691589	2.63889
56691692	2.30556
56691772	2.30556
56691785	3.13889
56691829	2.52778
56691876	2.52778
56691946	1.91667
56692108	2.91667
56692179	1.55556
56692243	2.08333
56692281	2.86111
56692365	2.16667
56692399	2.63889
56692697	3.08333
56692886	1.94444
56692911	2.13889
56692956	1.91667
56693056	2.16667
56693071	1.61111
56693123	5.13889
56693135	3.44444
56693246	4.52778
56693295	4.33333
56693341	4.13889
56693406	6.13889
56693420	3.66667
56693435	3.66667
56693455	3.66667
56693557	3.66667
56693680	3.66667
56693694	3.86111
56693737	3.13889
56693744	4.72222
56693770	4.55556
56693835	3.80556
56693906	4.36111
56693925	4.22222
56693955	5.11111
56693990	4.38889
56694037	4.94444
56694072	3.22222
56694092	3.22222
56694131	3.22222
56694144	5.19444
56694164	2.61111
56694356	2.13889
56694393	2.80556
56694448	3.25
56694565	2.41667
56694714	2.22222
56694725	2.27778
56694728	1.94444
56694778	2.38889
56694854	2.5
56694873	1.52778
56695069	1.19444
56695070	1.36111
56695111	1.94444
56695132	1.02778
56695152	2.44444
56695172	2.61111
56695181	2.02778
56695186	2.44444
56695401	3.02778
56695425	2.5
56695429	2.19444
56695451	2.11111
56695457	2.02778
56695473	1.5
56695481	3.80556
56695518	2.77778
56695539	2.33333
56695546	2.63889
56695582	2.83333
56695584	2.27778
56695658	3.22222
56695742	0.805556
56695787	0.694444
56695811	0.666667
56695900	0.527778
56695901	0.472222
56695921	0.25
56695926	1.11111
56695955	0.5
56695976	2.33333
56696034	2.16667
56696046	2.75
56696129	2.36111
56696143	2.30556
56696165	2.72222
56696252	3.63889
56696284	3.41667
56696318	2.38889
56696330	3.05556
56696377	3.16667
56696450	2.05556
56696533	2.38889
56696549	1.11111
56696581	2.55556
56696611	1.77778
56696612	1.91667
56696638	1.66667
56696645	4.33333
56696690	4.94444
56696736	4.66667
56696867	4.66667
56696918	4.66667
56696941	4.66667
56697053	4.66667
56697065	4.94444
56697112	4.80556
56697114	5.52778
56697157	5.25
56697173	3.72222
56697180	1.91667
56697419	1.13889
56697459	1.33333
56697495	1.36111
56697505	1.88889
56697513	2.19444
56697517	3.30556
56697518	2.58333
56697524	2.83333
56697534	2.58333
56697584	3.66667
56697597	2.86111
56697608	3.13889
56697715	2.63889
56697741	2.05556
56697842	3.22222
56697849	2.22222
56697867	2.22222
56697955	2.22222
56697992	2.33333
56698014	2.77778
56698039	2.47222
56698126	2
56698202	1.94444
56698210	0.777778
56698320	1.55556
56698348	0.888889
56698385	1.13889
56698395	1.02778
56698430	1.75
56698620	1.36111
56698624	2
56698818	1.16667
56698857	1.33333
56698884	2.27778
56698901	1.36111
56698920	0.972222
56698921	1.05556
56698946	2.33333
56698954	1.47222
56699012	2.16667
56699043	1.58333
56699087	2.19444
56699104	2.13889
56699171	2.08333
56699313	1.5
56699344	1.55556
56699347	1.27778
56699409	2.97222
56699518	1.30556
56699519	1.30556
56699527	2.36111
56699543	1.11111
56699544	1.80556
56699610	0.777778
56699635	1.25
56699669	1.36111
56700351	1.61111
56700683	1.52778
56700969	2.52778
56700979	2.19444
56701137	2.02778
56701384	2.19444
56701404	2.02778
56701506	3.27778
56701631	1.52778
56701636	2.33333
56701652	1.55556
56701907	2.22222
56701990	1.47222
56702008	1.36111
56702023	2.22222
56702088	1.63889
56702098	1.72222
56702224	2
56702227	1.69444
56702305	1.91667
56702421	1.47222
56702685	3.86111
56702718	3.30556
56702741	3.05556
56702814	4.08333
56702899	3.58333
56702996	4.83333
56703184	2.97222
56703252	3.38889
56703258	3.27778
56703298	2.80556
56703316	2.47222
56703365	2.97222
56703457	2.69444
56703487	3.38889
56703574	1.58333
56703648	2.11111
56703735	3.33333
56703751	1.58333
56703894	2.11111
56703976	3.61111
56704559	2.13889
56704591	2.27778
56704595	2.72222
56704677	2
56704767	2.72222
56704927	1
56704984	1.22222
56705020	0.916667
56705043	1.11111
56705248	1.88889
56705463	0.666667
56705533	1.25
56705564	0.805556
56705603	1.47222
56705620	0.805556
56705771	0.777778
56706005	1
56706129	0.555556
56706150	0.333333
56706161	0.361111
56706177	0.0833333
56706216	0.194444
56706250	1.91667
56706251	1.75
56706342	2.75
56706374	3.88889
56706394	4.58333
56706396	3.27778
56706397	2.91667
56706443	3.55556
56706502	3.63889
56706560	2.80556
56706616	2.55556
56706786	2.52778
56707095	2.80556
56707101	2.38889
56707113	3.02778
56707127	2.36111
56707240	1.88889
56707288	2.11111
56707319	1.88889
56707320	1.61111
56707414	1.30556
56707444	2.36111
56707523	1.77778
56707884	2.19444
56707893	2.02778
56707931	1.83333
56708364	1.83333
56708773	3.25
56709056	1.19444
56709069	1.66667
56709074	2
56709082	3.38889
56709259	2.63889
56709295	2.63889
56709335	3.69444
56709555	3.52778
56709645	4.11111
56709662	2.88889
56711291	3.11111
56711388	3.08333
56711466	3.05556
56711514	2.77778
56711614	2.88889
56711669	4.30556
56711691	3.55556
56711693	3.55556
56711745	3.55556
56711765	4.44444
56711875	4.08333
56711939	1.77778
56712105	2.11111
56712113	1.80556
56712201	1.13889
56712345	1.22222
56712416	3.86111
56712452	2.94444
56712472	3.55556
56712539	4.69444
56712547	3.94444
56712594	3.94444
56712596	4.11111
56712925	3.94444
56712927	4.33333
56712982	4.94444
56712992	3.55556
56713177	2.75
56713567	2.75
56713683	2.75
56713696	3.16667
56713699	2.27778
56713735	2
56713771	3.19444
56713855	1.19444
56713993	1.19444
56714153	1.25
56714441	0.888889
56714481	1.13889
56714495	1.11111
56714502	1
56714676	1.36111
56714743	0.916667
56714823	0.694444
56715062	1.55556
56715094	1.47222
56715182	1.05556
56715183	0.777778
56715289	1.27778
56715297	3.52778
56715395	2.44444
56715668	3.75
56715670	3.13889
56715819	2.97222
56715836	4.30556
56715995	3.52778
56716065	4.66667
56716091	5.05556
56716232	3.33333
56716245	3.5
56716476	4.66667
56716487	4.55556
56716503	3.55556
56716716	3.72222
56717051	5
56717077	4.66667
56717193	3.63889
56717310	4.25
56717363	3.19444
56717457	3.47222
56717483	3.05556
56717493	3.33333
56717525	2.41667
56717609	2.80556
56717718	2.44444
56717998	1.13889
56718030	1
56718033	1.33333
56718036	3.08333
56718046	1.72222
56718050	3.30556
56718171	3.41667
56718384	3.02778
56718406	3.02778
56718427	3.19444
56718446	2.88889
56718454	3.41667
56718551	3.69444
56718576	3
56718580	2.47222
56718605	2.47222
56718648	4.44444
56718677	1.94444
56718678	1.66667
56718784	3.22222
56718891	4.11111
56718934	3.88889
56718948	3.91667
56719006	3.41667
56719043	3.52778
56719107	4.63889
56719118	5.22222
56719275	4.88889
56719495	4.19444
56719599	4.19444
56719606	4.19444
56719634	4.61111
56719640	3.72222
56719827	4.88889
56720160	2.47222
56720510	3.16667
56720581	3.47222
56720651	3.44444
56720709	2.61111
56720783	2.77778
56720788	3.44444
56720820	1.66667
56720853	2.05556
56721061	1.44444
56721299	0.5
56721364	0.805556
56721670	1.13889
56721905	1.05556
56721906	1.13889
56721940	1.77778
56721959	1.08333
56722059	0.75
56722174	0.972222
56722203	1.30556
56722247	1.52778
56722333	1.33333
56722440	4.88889
56722563	3.97222
56722637	3.86111
56722680	3.86111
56722732	4.02778
56722768	4.58333
56722855	3.13889
56723059	4.52778
56723113	3.16667
56723153	2.30556
56723201	2.75
56723517	3.11111
56723875	3.47222
56723912	3.36111
56723987	4.30556
56724018	3.63889
56724072	3.80556
56724073	3.63889
56724087	3.63889
56724201	4.02778
56724225	2.66667
56724325	3.11111
56724332	1.27778
56724483	1.91667
56724580	0.916667
56724593	1.83333
56724870	0.972222
56724881	1.58333
56725013	2.83333
56725054	2.19444
56725204	3.41667
56725213	2.83333
56725224	3.16667
56725411	3.16667
56725414	3.11111
56725460	3.16667
56725480	4.08333
56725515	2.83333
56725570	3.33333
56725667	2.33333
56725677	3.61111
56725703	2.94444
56725732	2.94444
56725828	3.25
56725844	2.38889
56725851	2.77778
56725903	2.47222
56725966	3.08333
56726081	4.75
56726131	2.11111
56726170	4.19444
56726175	5.38889
56726180	5
56726200	7.69444
56726326	7.47222
56726421	7.47222
56726469	7.44444
56726480	7.5
56726506	6.38889
56726538	7.08333
56726740	7.27778
56726812	11.6944
56726842	10.3611
56726989	10.3611
56727024	10.3611
56727035	10.3611
56727125	10.3611
56727142	10.5556
56727159	10.5556
56727282	9.30556
56727370	9.69444
56727507	10.1944
56727559	9.80556
56727607	9.80556
56727640	10.6667
56727865	5.58333
56727943	6.55556
56728033	7.5
56728046	4.63889
56728133	6.27778
56728134	5.02778
56728251	4.52778
56728312	4.72222
56728404	4.72222
56728477	4.80556
56728480	6.80556
56728549	5
56728553	4.91667
56728632	4.91667
56728640	4.80556
56728726	4.86111
56728841	5.91667
56728945	3.13889
56728947	2.86111
56728961	1.55556
56729049	2
56729134	1.97222
56729171	2.41667
56729303	1.63889
56729330	1.02778
56729377	2.55556
56729382	2
56729388	2.30556
56729465	1.30556
56729467	2.13889
56729562	2.80556
56729696	4.08333
56729698	3.36111
56729730	4.27778
56729765	5.44444
56729818	4.47222
56730080	5.13889
56730106	4.63889
56730133	5.13889
56730149	4.75
56730321	5.19444
56730443	5.58333
56730452	4.75
56730550	4.61111
56730566	5.22222
56730590	4.41667
56730641	2.75
56730657	4.41667
56730723	3.27778
56730781	3.02778
56730813	3.38889
56730816	3.47222
56730831	3.19444
56730860	3.83333
56730889	2.25
56730890	3
56730927	1.72222
56730960	0.972222
56731126	1.55556
56731164	1.63889
56731165	1.94444
56731219	1.22222
56731290	1.38889
56731291	2.69444
56731308	2.36111
56731346	2
56731357	1.69444
56731404	3.30556
56731541	2.52778
56731545	3.22222
56731610	3
56731674	3.77778
56731685	3
56731722	3.30556
56731855	4.05556
56731882	2.22222
56732305	2.36111
56732436	4.13889
56732444	3.44444
56732463	5.41667
56732531	4.47222
56732545	4.16667
56732623	5.27778
56732625	4.88889
56732676	5.19444
56732774	5.38889
56732786	4.41667
56732798	6.05556
56733103	4.44444
56733198	4.16667
56733201	4.16667
56733320	4.80556
56733374	3.77778
56733532	3.75
56733535	4.02778
56733593	3.80556
56733644	2.25
56733712	2.83333
56733726	2.75
56733764	2.13889
56733810	3.38889
56733920	1.83333
56733945	3.47222
56734784	2
56734943	3.75
56734988	2.72222
56735009	4.13889
56735252	3.19444
56735308	4.36111
56735333	3.83333
56735354	3.83333
56735561	3.83333
56735601	6.41667
56735696	4.36111
56735707	6
56735949	3.75
56736001	4.36111
56736098	5.77778
56736111	4.97222
56736291	4.86111
56736292	4.86111
56736341	5.66667
56736463	5.86111
56736565	6
56736619	4.66667
56736797	4.66667
56736902	4.91667
56736971	6.22222
56737010	5.61111
56737039	6.77778
56737111	4.41667
56737113	3.11111
56737343	3.22222
56737368	5.58333
56737404	3.25
56737608	5.66667
56737715	5.19444
56737799	4.36111
56738137	4.22222
56738289	4.22222
56738342	5
56738412	3.02778
56738499	4.13889
56738500	2.55556
56738540	3.41667
56738629	2.27778
56738744	5.47222
56738889	2.80556
56738895	2.88889
56738901	2.44444
56738935	3.08333
56739045	2.86111
56739408	3.02778
56739549	2.58333
56739555	2.58333
56739608	3.75
56739648	3.05556
56739675	4.19444
56739758	4.27778
56739770	3.08333
56739915	3.05556
56739925	4
56740040	2.91667
56740131	3.19444
56740229	2.69444
56740315	3.05556
56740332	2.63889
56740381	3.22222
56740526	2.22222
56740566	2.08333
56740567	2.22222
56741024	1.86111
56741079	3.52778
56741127	2.72222
56741231	3.47222
56741567	2.88889
56741572	3.11111
56741714	4.02778
56741723	2.52778
56741728	1.52778
56741729	1.38889
56741918	1.77778
56741964	1.94444
56742073	1.97222
56742333	2.5
56742385	2.33333
56742553	2.86111
56742566	2.5
56742685	2.5
56742745	2.69444
56743163	2.44444
56743332	4.58333
56743375	2
56743377	2.52778
56743378	3.11111
56743543	3.58333
56743622	3.69444
56743671	3.36111
56743850	3.27778
56743851	2.08333
56743993	2.55556
56744007	1.97222
56744659	2.41667
56744825	2.13889
56744833	2.77778
56745026	3.97222
56745042	2.88889
56745052	3.5
56745054	2.58333
56745065	2.02778
56745069	1.77778
56745343	1.36111
56745625	1.94444
56745732	1.86111
56746164	0.972222
56746178	1.5
56746355	0.916667
56746592	1.25
56746829	1.27778
56747136	1.72222
56747171	1.08333
56747213	1.58333
56747328	1.30556
56747432	0.75
56747555	0.944444
56747803	2
56747827	1.08333
56747966	0.75
56747969	0.694444
56748106	0.861111
56748195	0.972222
56748201	1
56748283	1.36111
56748536	1.02778
56748560	1.86111
56748898	1.52778
56748958	1.80556
56749227	1.69444
56749252	1.83333
56749462	1.80556
56749818	1.25
56750148	2.27778
56750517	0.777778
56750605	1.08333
56750655	1.41667
56750694	1.91667
56750965	1.5
56751052	2.94444
56751230	2.22222
56752103	2.33333
56752471	2.22222
56753043	3.08333
56754333	1.08333
56754394	0.888889
56754436	0.333333
56754522	0.777778
56754575	0.25
56754636	0.416667
56754675	0.25
56754710	0.666667
56754808	0.5
56754842	0.25
56754873	0.472222
56754884	0.555556
56754952	0.555556
56754992	0.944444
56755014	1.19444
56755015	1.22222
56755042	1.44444
56755290	1.72222
56755291	1.44444
56755599	1.72222
56756050	2.41667
56756128	1.27778
56756155	1.36111
56756176	1.16667
56756236	1.13889
56756493	1.52778
56756528	1.33333
56756535	1.75
56756748	2.33333
56756803	1.58333
56756815	3.19444
56756842	2.30556
56756967	3.5
56756992	2.05556
56757096	2.63889
56757102	3.88889
56757329	2.25
56757336	2.33333
56757420	3.69444
56757570	3.27778
56757620	3.66667
56757675	4.77778
56757814	5.77778
56757823	4.33333
56758168	4.33333
56758197	7.86111
56758239	5.72222
56758250	5.72222
56758357	6.30556
56758491	4.69444
56758834	4.69444
56758928	6.69444
56759042	3.55556
56759391	3.55556
56759478	3.22222
56759534	2.38889
56759537	3.97222
56759676	2.08333
56760341	2.11111
56760342	2.63889
56760565	2.16667
56760724	2.66667
56761226	2.02778
56761434	3.58333
56761648	3.75
56761718	3.75
56761787	3.25
56761981	3.08333
56762184	3.08333
56762529	5.38889
56762637	2.02778
56762681	3.16667
56762819	2.05556
56762851	3.22222
56762992	2.27778
56762995	4.11111
56763022	3.38889
56763043	2.75
56763121	2.80556
56763312	3.55556
56763345	2.38889
56763498	3.77778
56763665	1.94444
56763711	2.41667
56763717	2.86111
56763760	2.13889
56763967	3.22222
56764004	1.77778
56764067	2.91667
56764099	1.05556
56764218	1.72222
56764312	1.25
56764411	1.30556
56764569	2.47222
56764600	2.63889
56764734	1.88889
56764854	1.88889
56764942	2.80556
56764957	1.5
56765004	2.58333
56765025	1.77778
56765074	1.44444
56765097	1.75
56765271	1.19444
56765307	3.13889
56765438	1.38889
56765499	3.13889
56765607	2.05556
56765649	2.05556
56765737	3.47222
56765807	2.33333
56765822	3.22222
56765926	2.13889
56765941	2.66667
56765958	1.44444
56765964	1.44444
56766264	1.27778
56766315	1.36111
56766414	1.19444
56766415	1.05556
56766515	1
56766739	2.02778
56766771	2.66667
56766835	2.13889
56766883	2.66667
56767128	3.02778
56767241	3.19444
56767247	2.25
56768576	3.19444
56768646	2.36111
56768741	2.88889
56768748	2.13889
56768754	1.27778
56768780	0.5
56768786	0.527778
56768888	0.527778
56768895	0.333333
56768898	0.444444
56769094	0.583333
56769207	0.472222
56769210	0.722222
56769444	0.416667
56769520	0.611111
56769692	0.333333
56769693	0.666667
56769712	0.75
56769734	0.611111
56769777	0.444444
56769862	1.44444
56769864	0.916667
56769980	1.33333
56770568	1.97222
56770661	2.86111
56770735	2.33333
56770928	2.52778
56771124	2.72222
56771213	2.86111
56771571	2.41667
56771609	1.97222
56771720	2.75
56772243	1.97222
56772397	1.97222
56772403	2.63889
56772488	1.55556
56772558	2.5
56772824	1.16667
56773010	1.05556
56773290	0.805556
56773367	1.33333
56773540	1.25
56773889	1.55556
56773893	1.72222
56774157	1.77778
56774320	2.47222
56774424	2.08333
56774464	2.13889
56775042	1.52778
56775195	2.41667
56775863	0.527778
56775910	1.61111
56775923	1.11111
56776000	1.55556
56776179	1.13889
56776505	1.13889
56776675	1.5
56777240	2.02778
56777335	0.777778
56777413	0.944444
56777524	3.02778
56777564	1.25
56777721	1.44444
56777960	1.97222
56778014	1.80556
56778040	1.36111
56778188	1.25
56778714	1.75
56779031	1.16667
56779134	1.33333
56779159	1.19444
56779235	1.13889
56779408	1.02778
56779409	1.13889
56779463	1.27778
56779597	1.02778
56779602	0.916667
56779707	3.66667
56779992	2.33333
56779995	2.72222
56780194	2.72222
56780342	2.63889
56780371	3.58333
56780404	2.63889
56780503	1.80556
56780625	1.94444
56780639	1.63889
56780640	2.05556
56780671	2.33333
56780676	2.02778
56780896	1.72222
56781075	2.63889
56781076	2.75
56781089	2.69444
56781552	2.86111
56781911	2.61111
56781932	1.86111
56782099	2.52778
56782326	2.5
56782333	0.888889
56782711	1.05556
56782731	1.08333
56782796	1.63889
56782919	1.13889
56782965	2.69444
56782975	1.58333
56783129	2.02778
56783230	2.38889
56783584	1.27778
56783658	2.41667
56783772	2.88889
56783790	2.58333
56783914	2
56783985	2
56784095	2.66667
56784216	2.83333
56784238	2.55556
56784580	3.22222
56784582	2.58333
56784792	2.36111
56784800	2.83333
56784939	4
56785186	2.30556
56785351	2.08333
56785422	1.66667
56785449	2.08333
56785538	2.38889
56785717	2.63889
56785852	2.16667
56786033	3.25
56786757	2.77778
56786758	1.75
56786965	2.27778
56787305	1.75
56787813	1.94444
56787868	1.36111
56787927	1.77778
56787974	0.888889
56787979	0.916667
56788073	1.25
56788195	2.55556
56788210	2.55556
56788234	2.25
56788235	2.25
56788359	3.47222
56788385	2.13889
56788449	3.02778
56788476	2.5
56788482	3.44444
56788581	1.88889
56788615	2.77778
56788669	2.47222
56788832	3.72222
56788854	3.36111
56788872	3.05556
56789205	3.52778
56789253	4.11111
56789292	2.58333
56789452	2.94444
56789508	2.47222
56789696	1
56789706	2.05556
56789843	1.55556
56789896	1.94444
56790233	1.69444
56790235	2.66667
56790395	1.91667
56790449	2.5
56790532	2.58333
56790663	2.41667
56790821	3.22222
56790952	3.55556
56790967	2.61111
56791003	3.02778
56791106	1.66667
56791132	3.08333
56791187	1.5
56791356	1.91667
56791397	1.72222
56791489	1.88889
56791534	1.22222
56791709	1.5
56792050	0.916667
56792142	1.52778
56792168	1.66667
56792290	1.69444
56792406	1.77778
56792455	2.22222
56792576	3.5
56792667	3.66667
56792776	3.72222
56792875	2.91667
56792910	3.52778
56793004	4.33333
56793252	3.11111
56793651	3.55556
56793686	4.44444
56793774	3.05556
56794251	3.05556
56794370	4.91667
56794481	3.69444
56794606	4.19444
56794639	4.22222
56794680	1.97222
56794842	2.58333
56794996	2.16667
56795005	1.30556
56795176	1.27778
56795421	0.833333
56795588	0.833333
56795594	1.22222
56795667	0.916667
56795773	1.16667
56796020	1.61111
56796024	0.777778
56796061	0.666667
56796527	0.861111
56796602	0.805556
56796717	1.38889
56796773	0.777778
56796783	1.83333
56796788	1.58333
56796820	1.80556
56796949	3.11111
56796980	1.61111
56797043	1.36111
56797071	1.80556
56797127	2.19444
56797146	0.722222
56797485	0.916667
56797559	0.944444
56797628	0.888889
56797637	1.5
56797716	5.08333
56797775	5.33333
56797778	5.13889
56797787	5.83333
56797923	6.22222
56798135	5.41667
56798212	5.41667
56798294	6.77778
56798305	4.02778
56798330	4.22222
56798360	3.66667
56798509	5.11111
56798529	5.66667
56798567	5.44444
56798569	5.44444
56798596	6.19444
56798756	5.47222
56798863	5.61111
56798909	5.77778
56799004	5.11111
56799038	5.02778
56799087	4.97222
56799102	5.47222
56799466	4.5
56799575	4.16667
56799741	4.77778
56799743	5.44444
56799808	5.69444
56799878	5.61111
56799894	5.75
56800152	5.27778
56800195	5.27778
56800205	5.44444
56800272	6.38889
56800420	3.72222
56800482	3.91667
56800552	3.72222
56800739	4.13889
56800813	4.47222
56800855	4.52778
56800857	4.80556
56800893	5.13889
56800909	5.41667
56801023	6
56801145	5.88889
56801219	4.94444
56801266	4.97222
56801300	5.94444
56801385	5.41667
56801401	5.52778
56801523	5.11111
56801533	6.16667
56801626	4.41667
56801901	3.61111
56802038	3.94444
56802077	3.72222
56802207	4.33333
56802254	3.72222
56802257	3.72222
56802263	4.97222
56802307	6.30556
56802334	6.16667
56802342	8.94444
56802363	8.38889
56802415	8.38889
56802422	8.38889
56802423	8.38889
56802427	8.38889
56802509	9.05556
56802512	6.47222
56802561	6.38889
56802725	4.77778
56802811	5.61111
56802848	5.13889
56802875	4.72222
56802950	4.94444
56803009	5.02778
56803028	5.11111
56803166	4.27778
56803174	4.58333
56803240	4.22222
56803241	4.44444
56803246	4.16667
56803303	4.33333
56803307	4.19444
56803764	4.83333
56803883	5.38889
56803914	5.77778
56803930	4.91667
56803931	5.36111
56804010	5.02778
56804013	5.47222
56804093	4.86111
56804145	5.44444
56804311	4.61111
56804397	5.05556
56804476	4.44444
56804705	5.44444
56804726	5.25
56804743	4.47222
56804860	4.88889
56805177	4.36111
56805337	4.38889
56805373	4.47222
56805378	4.11111
56805473	5.02778
56805924	3.80556
56806204	4.33333
56806572	3.77778
56806684	4.36111
56806701	5.22222
56806721	4.44444
56806810	4.80556
56806842	4.80556
56806875	5.83333
56826726	4.83333
56826957	5.44444
56827089	4.38889
56827158	4.55556
56827167	1.05556
56827611	1.52778
56827614	1.83333
56834332	0.833333
56834794	1.11111
56834862	0.666667
56834879	0.666667
56834898	0.666667
56835267	1.11111
56836988	1.02778
56836990	0.916667
56837013	0.888889
56837151	1.72222
56837281	0.5
56837435	0.805556
56837567	0.722222
56837603	1.08333
56837664	0.5
56839691	1.33333
56839728	0.277778
56839754	2.02778
56840161	0.944444
56840601	1.5
56845762	1.30556
56845817	3.08333
56845839	3.02778
56846067	2.63889
56846193	3.33333
56846195	3.19444
56846413	3.05556
56846421	2.77778
56846484	3.75
56846521	2.5
56846772	2.97222
56846815	3.19444
56846881	5.02778
56847001	4.75
56847057	5.08333
56847104	5.13889
56847206	4.27778
56847268	4.58333
56847297	4.05556
56847302	4.52778
56847373	3.75
56847478	4.27778
56847589	3.69444
56847630	3.30556
56847814	3.5
56848294	4.30556
56848328	3.38889
56848615	4.05556
56848685	4.25
56848738	3.97222
56848756	4.72222
56848873	3.97222
56848880	4.77778
56848897	4.11111
56848989	3.58333
56849055	3.55556
56849077	3.80556
56849121	4.02778
56849126	2.44444
56849189	3.22222
56849242	3.11111
56849249	3.25
56849288	2.86111
56849340	2.72222
56849348	3.05556
56849366	2.97222
56849400	2.11111
56849501	2.66667
56849672	2.05556
56849751	2.52778
56849882	2.16667
56849904	3.16667
56850253	2.86111
56850264	3.19444
56850372	3.25
56850421	2.63889
56850438	3.38889
56850537	2.11111
56850570	2.36111
56850593	2.38889
56850653	2.25
56850655	1.91667
56850657	2.08333
56850659	0.138889
56850661	0.5
56850663	1.55556
56850686	1.13889
56850688	1.25
56850691	1.30556
56850697	1.61111
56850698	3
56850709	2.5
56850710	4.41667
56850721	3.44444
56850727	3.83333
56850772	3.66667
56850789	4.97222
56850939	5.11111
56850986	4.25
56851002	3.33333
56851004	3.33333
56851043	4.16667
56851102	3.02778
56851106	3.30556
56851107	2.25
56851243	2.72222
56851356	2.72222
56851376	2.52778
56851632	2.61111
56851700	2.41667
56851777	2.5
56851901	3.05556
56852057	2.25
56852516	2.63889
56852550	2.25
56852728	3.02778
56852736	2.91667
56852756	2.94444
56852788	2.77778
56852855	3.52778
56852899	2.58333
56853247	2.83333
56853297	3.08333
56853351	3.66667
56853504	3
56853590	2.75
56853673	4.19444
56853681	3.16667
56853716	3.63889
56853821	3.52778
56853898	3.47222
56854367	3.05556
56854420	3.80556
56854421	3.41667
56854515	2.25
56854652	2.58333
56854682	2.94444
56854699	2.91667
56854700	2.91667
56854902	3.58333
56854993	4.27778
56855284	3.86111
56855403	4.05556
56855449	3
56855626	3.69444
56855655	4.97222
56855718	2.05556
56855880	1.86111
56855882	1.94444
56855923	2.25
56856098	1.77778
56856204	2.58333
56856303	2.05556
56856414	1.91667
56856416	1.97222
56856661	1.94444
56856823	2.44444
56856876	1.80556
56857156	1.75
56857376	1.91667
56857473	2.13889
56857558	2.83333
56857792	2.88889
56857823	2.30556
56857845	3.27778
56858091	4.55556
56858145	3.75
56858208	4.19444
56858531	3.36111
56858535	3
56858584	4
56858720	2.58333
56858736	3.11111
56859234	2.19444
56859372	3.02778
56859469	2.52778
56859524	2.75
56859645	2.75
56859663	2.63889
56859705	3.38889
56859729	3.25
56859987	3.44444
56860028	4.19444
56860130	3.97222
56860158	3.27778
56860703	5.36111
56860815	4.41667
56860971	2.47222
56861019	3.30556
56861037	2.63889
56861073	2.08333
56861093	1.5
56861190	1.63889
56861261	3.41667
56861376	2.05556
56861399	2.91667
56861635	3.30556
56861715	3.47222
56861856	3.05556
56862020	3.41667
56862026	1.25
56862085	3.38889
56862114	1.91667
56862299	1.94444
56862345	2.16667
56862455	1.86111
56862610	2.30556
56862691	2.44444
56862725	2.44444
56862833	2.69444
56862863	2.55556
56862879	3.27778
56863149	3.36111
56863312	3.33333
56863313	3.38889
56863334	3.77778
56863482	2.25
56863564	2.38889
56863827	1.66667
56864025	1.72222
56864077	1.11111
56864080	1.33333
56864100	1.58333
56864145	1.25
56864322	1.25
56864386	2.22222
56864738	0.944444
56864749	1.08333
56864835	1.30556
56864838	1.63889
56864889	0.861111
56865056	2.63889
56865457	1.80556
56865529	1.97222
56865535	2.52778
56865713	2.75
56865796	1.86111
56865821	2.27778
56866171	1.94444
56866311	2.27778
56866338	1.41667
56866361	1.69444
56866380	1.77778
56866510	2.80556
56866573	1.11111
56866755	1.80556
56866951	3.08333
56866992	2.5
56867020	2
56867076	2.08333
56867179	2.44444
56867289	1.86111
56867293	1.94444
56867332	1.5
56867353	2.25
56867356	1.72222
56867457	2.16667
56867494	1.88889
56867676	1.69444
56867696	2.47222
56867902	1.83333
56867958	1.83333
56868092	1.5
56868111	2
56868275	1.77778
56868317	2.27778
56868406	2.86111
56868445	2.83333
56868566	2.41667
56868646	2.41667
56868941	3.36111
56868979	2
56868980	1.75
56868986	2.63889
56869016	1.69444
56869195	1.97222
56869219	2.30556
56869382	2.13889
56869671	2.05556
56869773	2.02778
56869848	2.75
56869973	1.83333
56870034	2.02778
56870175	1.86111
56870268	2.13889
56870321	2.75
56870667	2.30556
56870746	1.63889
56870923	2.38889
56870930	3.22222
56871002	2.36111
56871087	2.58333
56871182	2.41667
56871230	2.36111
56871373	2.55556
56871380	2.30556
56871848	2.88889
56871893	4.13889
56871918	2.13889
56871946	2.33333
56871949	2.36111
56872137	2.36111
56872527	2.33333
56872569	2.33333
56872605	1.38889
56872680	1.58333
56872971	1.36111
56873116	1.16667
56873158	1.11111
56873189	1.36111
56873192	1.19444
56873323	1.22222
56873343	1.36111
56873400	1.25
56873509	2.02778
56873731	3.13889
56873774	1.97222
56873807	2.36111
56873875	3
56873876	1.97222
56874073	2.52778
56874085	2
56874316	2.5
56874317	2.19444
56874397	2.22222
56874415	1.86111
56874449	1.97222
56874478	3.58333
56874552	2.16667
56874701	1.55556
56874951	1.41667
56875101	1.13889
56875132	1.61111
56875258	1.16667
56875332	1.11111
56875357	1.30556
56875499	0.888889
56875561	1.16667
56875562	1.02778
56875659	1.22222
56875677	1.02778
56875797	1.22222
56875954	1.05556
56875991	1.44444
56876122	0.944444
56876171	1.27778
56876223	0.916667
56876306	1.22222
56876336	1.11111
56876391	1.05556
56876614	1.66667
56876632	0.972222
56876651	1.16667
56876675	1.58333
56876753	0.916667
56876906	1.22222
56877068	1.52778
56877084	0.527778
56877089	0.666667
56877277	0.638889
56877363	2.75
56877383	1.80556
56877400	2.05556
56877425	2.52778
56877450	1.86111
56877767	2.25
56877789	2.55556
56877855	2.41667
56877875	2.08333
56877876	2.25
56877932	2.33333
56877977	2.55556
56877978	2.38889
56878045	3.52778
56878093	2.11111
56878232	2.88889
56878277	1.66667
56878325	1.83333
56878445	1.77778
56878524	2.36111
56878665	2.08333
56878744	1.97222
56878800	2.83333
56878913	2.02778
56878915	1.80556
56878919	2.08333
56879104	2.08333
56879441	1.77778
56879690	1.61111
56879789	1.61111
56879850	2
56879862	1.69444
56879906	1.69444
56880081	2
56880153	2.69444
56880168	2.27778
56880224	2.5
56880355	2.63889
56880375	2.02778
56880412	2.69444
56880465	1.91667
56880770	2.11111
56880936	2.13889
56880967	1.83333
56881179	2.97222
56881258	2.22222
56881300	2.08333
56881304	2.33333
56881309	2.5
56881436	1.80556
56881525	1.72222
56881537	2.86111
56881672	2.16667
56881675	0.694444
56881678	2.58333
56881753	3.16667
56881766	2.16667
56881767	2.19444
56881828	2.25
56881831	2
56882049	2.02778
56882221	2.05556
56882307	2
56882581	1.97222
56882615	3
56882632	2.08333
56883015	3.08333
56883080	3.13889
56883116	2.61111
56883121	2.52778
56883367	2.75
56883377	2.25
56883631	2.25
56883670	2.5
56884150	2.22222
56884470	2.38889
56884598	2.44444
56884643	2.36111
56884757	1.80556
56884810	2.22222
56885102	2.27778
56885118	2.08333
56885311	2
56885335	2.69444
56885397	2.13889
56885640	1.94444
56885874	2.86111
56885917	2.30556
56886014	2.44444
56886712	2.19444
56886797	2.52778
56886962	2.44444
56887119	2.58333
56887535	2.33333
56887826	3.13889
56888009	1.94444
56888175	2.36111
56888179	2.30556
56888545	2.05556
56888669	2.41667
56888769	2.19444
56889053	2.52778
56889078	2.08333
56889249	3.16667
56889285	3
56889406	2.72222
56889461	3.5
56889610	2.88889
56889778	3.08333
56889799	1.94444
56889834	2.41667
56889976	1.97222
56890040	2.05556
56890081	2.08333
56890135	0.555556
56890274	0.916667
56890389	1.08333
56890472	0.777778
56890553	0.972222
56890602	1.19444
56890644	1.36111
56890814	0.833333
56890903	2.16667
56891056	2.05556
56891082	2.69444
56891117	4.63889
56891135	3.25
56891173	3.25
56891230	3.66667
56891273	4.38889
56891317	4.30556
56891584	3
56891586	3
56891825	3.88889
56891865	4.47222
56892149	1.80556
56892486	1.69444
56892576	2.05556
56892610	1.91667
56892665	2.58333
56892761	1.55556
56892862	1.69444
56892993	1.16667
56893068	1.47222
56893128	1.30556
56893285	0.694444
56893510	0.944444
56893541	0.75
56894033	1.66667
56894163	1.08333
56894516	0.694444
56894618	0.75
56894748	0.805556
56895103	1.11111
56895451	0.75
56895519	1.08333
56895777	0.944444
56895955	0.916667
56896112	0.833333
56896199	0.666667
56896216	0.694444
56896275	1.75
56896297	1.80556
56896440	1.22222
56896467	1.69444
56896549	1.94444
56896656	1.55556
56896671	1.61111
56896716	1.41667
56896767	1.36111
56896823	2.08333
56897255	1.69444
56897301	1.61111
56897320	1.44444
56897343	3
56897538	1.44444
56897576	2.58333
56897644	1.97222
56897841	2.08333
56897882	2.13889
56897941	1.83333
56898098	1
56898207	1.13889
56898214	0.361111
56898218	0.277778
56898220	0.388889
56898228	0.0555556
56898329	0.111111
56898396	0.555556
56898503	0.694444
56898589	0.944444
56898820	0.916667
56898826	1.47222
56899066	0.944444
56899087	1.05556
56899124	1.88889
56899297	0.388889
56899334	0.555556
56899507	0.277778
56899512	0.361111
56899528	0
56899538	0.166667
56899837	0.138889
56900152	0.388889
56900344	0.166667
56900502	1.02778
56900654	0.527778
56900699	1.05556
56900708	0.694444
56900738	0.861111
56900749	0.388889
56900809	0.916667
56900993	0.972222
56901024	2.13889
56901204	1.72222
56901430	1.97222
56901687	1.36111
56901807	3.22222
56901823	1.97222
56901955	2.58333
56902223	1.38889
56902242	1.25
56902248	1.75
56902334	0.777778
56902337	0.527778
56902407	0.305556
56902426	0.305556
56902481	1
56902496	0.416667
56902598	0.972222
56902694	0.166667
56902980	0.166667
56903272	1.72222
56903398	1.08333
56903448	2.38889
56903665	1.94444
56903826	2.91667
56903846	1.72222
56903871	2.25
56904072	2.13889
56904216	2.36111
56904233	0.416667
56904334	0.416667
56904352	0.416667
56904475	0.138889
56904533	0.638889
56904731	0.0277778
56904990	0.388889
56905082	0.138889
56905216	0
56905239	0.611111
56905301	0.138889
56905472	0.138889
56905621	0.583333
56905735	0.0833333
56905862	0.222222
56906005	0.222222
56906038	0.777778
56906041	0.305556
56906083	0.583333
56906331	0.972222
56906346	0.416667
56906685	0.805556
56906838	0.222222
56907042	0.222222
56907086	0.194444
56907240	0.5
56907588	0.111111
56907589	0.25
56907631	0.333333
56907783	0.277778
56907837	0.0555556
56907905	0.166667
56908077	0.611111
56908113	0.666667
56908149	0.333333
56908220	0.861111
56908288	0.527778
56908330	1.47222
56908667	1.47222
56908669	1.66667
56908865	2.33333
56908919	2.08333
56908976	1.88889
56909017	2.44444
56909182	2.97222
56909192	1.44444
56909219	2.11111
56909324	0.805556
56909455	3.13889
56909592	1.16667
56909595	1.58333
56910281	1.19444
56910343	1.61111
56910612	0.888889
56910626	1
56910783	1.58333
56910790	0.833333
56910907	0.722222
56911129	0.5
56911144	1.33333
56911233	0.861111
56911614	0.583333
56911633	0.888889
56911935	0.611111
56912049	0.75
56912145	0.166667
56912222	2.41667
56912366	1.38889
56912434	2
56912448	1.77778
56912508	1.77778
56912583	1.77778
56912683	2.02778
56912782	2.36111
56912879	1.02778
56913113	1.16667
56913330	2.22222
56913385	1
56913397	1.22222
56913422	1.05556
56913604	1.83333
56913730	0.777778
56913786	1.30556
56913825	0.527778
56914095	0.194444
56914133	0.277778
56914369	0.0277778
56914450	0.166667
56914625	0.138889
56914671	0.194444
56914765	0.138889
56914908	0.111111
56915148	0.388889
56915157	0.5
56915158	0.611111
56915159	0.583333
56915173	0.888889
56915193	2.38889
56915212	2.02778
56915252	2
56915270	1.80556
56915275	1.58333
56915276	1.25
56915291	1.88889
56915293	1.91667
56915304	1.88889
56915329	1.91667
56915411	1.69444
56915538	2.36111
56915752	1.08333
56915754	1.11111
56915756	1.75
56915785	0.25
56915820	1.83333
56915838	1.30556
56915908	1.41667
56915921	1.30556
56916158	1.30556
56916260	1.30556
56916411	1.5
56916731	1.02778
56916773	1
56916968	0.972222
56917067	1.16667
56917161	1.27778
56917301	1.58333
56917334	1.55556
56917577	1.19444
56917748	1.72222
56918065	1.61111
56918274	1.36111
56918279	1.16667
56918510	1.11111
56918560	1.38889
56918567	0.833333
56918856	1.13889
56919241	1.25
56919407	1.13889
56919413	1.80556
56919649	1.91667
56919755	1.58333
56919814	2.30556
56919847	2.22222
56920017	1.83333
56920190	2.13889
56920271	1.41667
56920276	1.58333
56920304	0.388889
56920310	0.361111
56920430	0.5
56920636	0.277778
56920706	1.22222
56920759	0.777778
56921290	1.36111
56921439	0.666667
56921811	1.13889
56922714	1.30556
56922723	0.666667
56922846	0.916667
56922879	0.777778
56922892	0.472222
56922948	0.972222
56922957	0.666667
56923126	0.944444
56923243	0.972222
56923333	0.777778
56923341	0.944444
56923353	2.05556
56923662	2.08333
56923664	3.52778
56923668	2.97222
56923670	3.30556
56923672	2.30556
56923676	4.55556
56923698	3.27778
56923702	3.80556
56923813	3.05556
56923816	2.77778
56923837	3.11111
56923850	3.75
56923854	1.94444
56924087	1.30556
56924548	1.38889
56924836	1.11111
56924953	1.41667
56925269	0.861111
56925395	0.722222
56925468	0.944444
56925585	0.944444
56925658	1.66667
56925677	1.36111
56925678	2.58333
56925896	1.80556
56925927	2.5
56925954	1.97222
56925977	1.97222
56925981	2.72222
56926031	1.72222
56926152	0.916667
56926209	0.888889
56926362	0.888889
56926740	1.08333
56926890	2.25
56927182	1.47222
56927367	1.66667
56927497	1.75
56927710	1.33333
56927851	4
56928043	3.88889
56928178	3.47222
56928428	3.77778
56928438	3.44444
56928439	3.27778
56928494	3.13889
56928849	4.69444
56928859	3.47222
56929050	3.63889
56929084	3.44444
56929119	4.05556
56929134	3.05556
56929148	3.08333
56929192	3.05556
56929315	4.02778
56929350	4.13889
56929378	4.69444
56929419	4.33333
56929617	4.33333
56929700	4.52778
56929764	5.22222
56929803	3.52778
56929804	3.30556
56929849	3.52778
56929863	3.88889
56929935	3.13889
56930033	3.44444
56930394	3.33333
56930439	3.38889
56930582	3.11111
56930668	3.5
56930796	3.13889
56930877	3.30556
56930924	3.13889
56930935	3.11111
56930946	3.22222
56930969	3.02778
56931299	3.38889
56931429	3.13889
56931438	3.25
56931474	3.25
56931810	3.33333
56931861	3.08333
56931998	3.61111
56932010	3.11111
56932183	3.25
56932319	3.38889
56933586	4.75
56933787	4.11111
56933809	4.36111
56933922	4.08333
56933923	4.69444
56933957	3.80556
56934104	4.02778
56934180	3.97222
56934375	3.08333
56934685	3.11111
56934979	3.38889
56935009	3.25
56935211	4.19444
56935381	3.66667
56935549	4.27778
56935553	4.52778
56935597	4.30556
56935731	4.27778
56935798	3.75
56935963	4.02778
56935979	3.47222
56936026	3.63889
56936040	3.13889
56936216	3.02778
56936394	3.36111
56936533	3.44444
56936664	3.30556
56936675	4.13889
56936730	3.75
56936821	3.75
56936965	5.47222
56937100	4.80556
56937171	5.27778
56937276	5.27778
56937296	5.36111
56937297	4.47222
56938138	4.61111
56938211	4.58333
56938304	3.5
56938309	4.33333
56938322	4.16667
56938351	3.97222
56938413	4.27778
56938419	5.22222
56938425	4.27778
56938479	4.66667
56938521	4.55556
56938568	4.97222
56938628	5.05556
56938711	5.05556
56938786	4.94444
56938831	3.80556
56938849	3.80556
56939171	3.80556
56939243	4.47222
56939337	4.05556
56939558	4.66667
56939605	3.30556
56940407	3.55556
56940666	3.38889
56940737	3.69444
56940743	4.25
56940754	3.38889
56941023	3.5
56941163	4.91667
56941172	0.694444
56941180	1.69444
56941379	1.33333
56941398	1.55556
56941589	1.80556
56941694	1.52778
56941757	1.91667
56942082	2.30556
56942115	1.5
56942190	1.86111
56942563	3.02778
56943010	1.86111
56943098	1.88889
56943387	2.86111
56943677	1.75
56943789	1.97222
56944602	0.972222
56944643	2.86111
56944821	3.02778
56945108	3.83333
56945545	3.61111
56945712	3.83333
56945855	3.66667
56946051	3.83333
56946134	3.75
56946360	3.75
56946523	3.52778
56946552	3.44444
56946653	5.02778
56946883	2.72222
56946925	2.22222
56946972	3.02778
56947022	3.13889
56947153	2.75
56947202	2.88889
56947239	2.75
56947261	2.77778
56947381	3.61111
56947467	2.97222
56947500	2.80556
56947686	3.19444
56947874	2.91667
56947903	2.66667
56947997	2.30556
56948137	2.25
56948377	2.58333
56948399	2.08333
56948520	4.69444
56948562	3.25
56948751	4.16667
56948760	4.30556
56948769	6.80556
56948775	5.55556
56948841	5.41667
56948869	5.41667
56948946	5.41667
56949159	6.11111
56949189	4.91667
56949345	5.16667
56949409	4.69444
56949443	3.80556
56949479	4.25
56949548	4.30556
56949575	4.16667
56949816	4.19444
56949899	4.44444
56950122	4.27778
56950158	5.88889
56950280	3.33333
56950284	3.22222
56950333	3.33333
56950334	4.19444
56950573	1.47222
56950850	2.83333
56950902	1.47222
56950917	1.72222
56951043	1.44444
56951055	1.66667
56951681	1.22222
56951885	2.86111
56951987	2.25
56952175	2.77778
56952400	4.97222
56952488	6.02778
56952578	5.08333
56952590	5.08333
56952608	5.08333
56952609	5.08333
56952665	5.69444
56953216	4.27778
56953397	4.55556
56953415	4.05556
56953461	4.47222
56953506	3.36111
56953541	6.25
56953542	3.5
56953668	3.55556
56953680	3.33333
56953717	3.61111
56953733	3.33333
56953740	3.19444
56953741	3.33333
56953758	3.63889
56953922	2.52778
56953937	3.66667
56953954	3.27778
56954017	3.38889
56954018	3.44444
56954023	3.58333
56954025	2.91667
56954065	2.61111
56954178	2.80556
56954333	2.63889
56954407	2.75
56954496	2.33333
56954518	2.19444
56954583	2.36111
56954612	3.27778
56954652	0.777778
56954657	0.916667
56954821	1.08333
56954976	1.88889
56955027	1.94444
56955051	2.77778
56955085	3.02778
56955101	2.25
56955220	3.33333
56955249	2.83333
56955278	2.88889
56955329	2.75
56955478	4.16667
56955609	4.02778
56955610	4.13889
56955622	4.44444
56955649	3.94444
56955687	4.16667
56955722	4.33333
56955723	4.61111
56955904	4.44444
56962056	3.80556
56962063	3.63889
56962086	2.97222
56962159	3.52778
56962182	3.11111
56962359	3.5
56962417	2.88889
56962436	3
56962700	2.97222
56962743	7.61111
56962932	3.88889
56962951	3.88889
56962963	3.88889
56962969	4.72222
56963011	4.13889
56963285	4.77778
56963305	7.08333
56963336	6.80556
56963490	5.61111
56963534	5.91667
56963713	7.16667
56963813	5.88889
56963997	7.16667
56963999	6.47222
56964322	6.47222
56964359	7.72222
56964427	7.38889
56964455	7.38889
56964495	8.08333
56964884	6.75
56964900	6.88889
56964934	7.94444
56964977	7.44444
56965063	7.47222
56965305	7.27778
56965425	5.44444
56965426	5.38889
56965477	6.11111
56965523	5.38889
56965576	6.83333
56965594	5.97222
56965626	5.55556
56965853	5.16667
56965981	5.16667
56965996	5.27778
56966079	5.13889
56966568	5.44444
56966683	5.13889
56966789	5.44444
56966880	5.33333
56966998	5.30556
56967086	5.44444
56967097	4.77778
56967134	2.38889
56967137	3.69444
56967245	3.55556
56967485	3.72222
56967628	3.27778
56967715	3.55556
56967733	4.47222
56967746	3.02778
56967845	2.61111
56967921	3.16667
56968006	2.88889
56968007	2.44444
56968121	4.13889
56968172	3.94444
56968198	3.94444
56968213	3.33333
56968387	3.44444
56968392	3.27778
56968760	4.25
56969118	3.08333
56969278	4.58333
56969350	4.13889
56969381	4.91667
56969393	4.58333
56969447	4.58333
56969523	4.58333
56969836	5.58333
56969966	4.66667
56970000	5.02778
56970364	4.66667
56970424	3.97222
56970527	1.94444
56970685	2.11111
56970723	2
56970963	2.33333
56970970	2.13889
56971052	2.08333
56971261	1.66667
56971535	1.61111
56971679	4.86111
56971780	3.11111
56971863	2.97222
56972002	2.97222
56972420	3.80556
56972556	2.58333
56972560	2.61111
56972579	2.97222
56972629	2.66667
56973066	4.13889
56973143	4.02778
56973200	4.19444
56973289	5.19444
56973335	5.44444
56973554	5.05556
56973641	5.66667
56973776	5.33333
56973813	5.33333
56973865	5.91667
56974001	5.16667
56974138	5.66667
56974492	7.94444
56974562	6.72222
56974618	6.25
56974779	9.72222
56974780	8.16667
56974786	8
56974926	8.30556
56975023	8.36111
56975090	7.77778
56975357	7.91667
56975383	7.77778
56975564	9.58333
56975764	7.05556
56975773	7.63889
56975946	7.33333
56976308	7.47222
56976703	7.80556
56976816	7.61111
56976868	7.61111
56976955	7.47222
56977198	8.11111
56977261	7.66667
56977310	8.05556
56977452	6.61111
56977513	7.27778
56977640	8.25
56977651	7.80556
56977652	7.97222
56977967	8.94444
56977986	8.38889
56978014	8.25
56978165	8.25
56978204	8.80556
56978211	7.97222
56978250	10.3333
56978255	7.02778
56978344	7.94444
56978383	4.88889
56978390	4.88889
56978420	4.88889
56978458	5.44444
56978462	4.16667
56978468	5.33333
56978650	6.41667
56978729	5.08333
56978757	4.88889
56978770	4.88889
56978791	5.08333
56978792	4.72222
56978859	4.72222
56978868	7
56978872	4.22222
56979020	5.44444
56979023	3.88889
56979074	4.19444
56979152	3.47222
56979210	2.77778
56979233	2.77778
56979234	2.97222
56979374	3.38889
56979528	2.36111
56979585	3.38889
56979586	2.47222
56979591	2.33333
56979599	2.33333
56979622	3.05556
56979676	2.08333
56979684	2.97222
56979693	2.72222
56979702	3.88889
56979703	2.75
56979766	3.13889
56979767	2.44444
56979794	2.47222
56979861	2.19444
56979862	3.05556
56979929	2.25
56980002	1.22222
56980051	1.41667
56980062	2.36111
56980165	1.91667
56981086	3.75
56981447	3
56981503	3.16667
56981774	3
56981919	4.33333
56982101	4.05556
56982161	2.77778
56982239	3.88889
56982461	3.02778
56982485	3.66667
56982873	2.38889
56982970	4.33333
56983025	2.88889
56983052	2.47222
56983058	2.30556
56983146	2.30556
56983247	3.05556
56983450	3.36111
56983486	2.41667
56983507	1.5
56983819	1.94444
56983933	1.58333
56984199	4.13889
56984289	2.83333
56984595	2.66667
56984777	2.80556
56985034	4.08333
56985132	3.58333
56985279	4.55556
56985280	4.11111
56985286	4.5
56985348	6.16667
56985360	5.25
56985511	5.55556
56985613	5.25
56985619	5.25
56985664	5.66667
56985927	6
56986301	4.38889
56986473	4.5
56986546	4.38889
56986562	4.80556
56986808	3.58333
56986908	3.08333
56986983	3.33333
56987005	6.25
56987090	5.5
56987112	5.38889
56987423	5.88889
56987644	5.30556
56987666	5.30556
56987678	5.47222
56987688	5.47222
56987724	5.30556
56987807	5.30556
56987848	6.11111
56987853	3.91667
56987920	5.80556
56987999	2.27778
56988007	2.22222
56988031	1.63889
56988085	2.55556
56988149	2.5
56988152	1.86111
56988263	1.80556
56988323	2.02778
56988439	2.02778
56988537	2.02778
56988711	2
56988738	2.08333
56988817	2.05556
56988824	3.75
56988840	3.94444
56988881	5.25
56988897	4.44444
56989005	4.44444
56989066	4.33333
56989373	4.41667
56989478	4.33333
56990787	5
56990857	3.13889
56991081	3.05556
56991142	3.08333
56991281	4.86111
56991379	4.33333
56991624	4.25
56991626	3.63889
56991628	3.16667
56991630	2.66667
56991632	2.27778
56991634	1.88889
56991636	1.80556
56991867	1.88889
56991895	2.08333
56991964	1.97222
56992063	1.44444
56992097	1.41667
56992246	1.44444
56992263	1.80556
56992302	1.27778
56992339	1.69444
56992367	1.52778
56992398	1.61111
56992645	1.19444
56992651	2.02778
56992672	1.08333
56992677	0.638889
56992862	0.444444
56992863	0.666667
56993067	1.38889
56993164	1.5
56993273	1.94444
56993690	1.58333
56993709	1.83333
56993750	2.66667
56993818	1.94444
56993890	2
56993891	1.69444
56993906	2.13889
56993936	1.36111
56993952	1.5
56994331	0.666667
56994447	1.02778
56994693	0.722222
56994810	0.472222
56994978	0.722222
56995120	1.05556
56995190	0.666667
56995205	0.694444
56995207	0.722222
56995313	0.638889
56995315	0.75
56995317	0.861111
56995319	0.861111
56995321	0.972222
56995323	0.861111
56995325	0.666667
56995424	0.888889
56995873	0.444444
56995908	0.222222
56996389	2.38889
56996625	1.30556
56996761	1.5
56997277	1.33333
56997606	1.83333
56997674	1.55556
56997683	2.02778
56997869	1.80556
56997914	1.86111
56998039	2.80556
56998043	2.38889
56998455	2.25
56998798	2.66667
56998913	2.41667
56998926	2.91667
56998935	2.16667
56998938	2.30556
56998941	2.11111
56999016	3.08333
56999147	3.22222
56999397	2.55556
56999583	2.69444
56999865	2.72222
56999875	2.36111
56999923	1.69444
57000024	1.69444
57000130	5.33333
57000197	3.5
57000407	4.13889
57000473	3.88889
57000997	5
57001113	4.33333
57001243	5.05556
57001502	4.61111
57001891	4.61111
57002095	4.69444
57002448	5.05556
57002461	6.25
57002751	5.19444
57002765	5.38889
57002832	5.44444
57003193	5.77778
57003249	5.27778
57003337	6.22222
57003387	5.66667
57003397	5.66667
57003420	5.66667
57003442	6.52778
57003471	5.33333
57003472	4.88889
57003481	4.88889
57003482	5.72222
57003585	5.88889
57003587	7.08333
57003646	5.02778
57003731	5.72222
57003734	5.25
57003742	5.38889
57003856	5.52778
57003858	4.52778
57003978	5.33333
57003986	6.05556
57004007	5.83333
57004088	5.77778
57004124	5.94444
57004126	6.72222
57004133	4.33333
57004141	5.36111
57004348	4.22222
57004612	3.66667
57004626	3.72222
57004630	3.44444
57004691	3.36111
57004754	1.30556
57004776	1
57004865	1.55556
57004895	0.722222
57004927	1.16667
57005030	1.19444
57005046	0.972222
57005089	1.22222
57005098	2.16667
57005159	1.83333
57005261	2.58333
57005264	2.83333
57005302	3.08333
57005304	3.08333
57005343	2.66667
57005376	3.55556
57005450	2.08333
57005451	2.63889
57005477	3.16667
57005487	3.83333
57005528	4.77778
57005550	4.11111
57005685	4
57005723	7.91667
57005767	6.75
57005837	7.55556
57005886	6.33333
57005910	6.66667
57005986	6.27778
57006002	6.61111
57006027	6.27778
57006045	6.16667
57006053	5.94444
57006065	6.83333
57006079	5.94444
57006080	5.94444
57006103	6.55556
57006265	6.05556
57006281	6.16667
57006293	6
57006362	6.44444
57006382	6.05556
57006402	6.63889
57006417	7.02778
57006455	6.33333
57006491	6.61111
57006517	6.44444
57006610	6.55556
57006680	8.05556
57006689	6.02778
57006731	6.27778
57006739	5.36111
57006748	7.58333
57006757	4.69444
57006779	4.52778
57006822	4.5
57006854	4.44444
57006858	4.11111
57006887	4.36111
57006932	6.11111
57006936	6.36111
57006965	5.94444
57006985	6.13889
57007029	5.94444
57007071	6.11111
57007078	7.72222
57007153	6.61111
57007201	6.91667
57007364	6.91667
57007377	5.38889
57007423	4.63889
57007594	3.83333
57007689	3.97222
57007721	4.5
57007793	3.41667
57007808	2.44444
57007812	2.69444
57007848	2.55556
57007968	3.13889
57008046	5.52778
57008073	4.08333
57008103	4.77778
57008104	4.44444
57008114	4.27778
57008220	4.27778
57008439	4.27778
57008450	4.88889
57008460	2.83333
57008461	3.5
57008591	3.05556
57008600	3.16667
57008739	3.27778
57008741	3.61111
57008779	3.05556
57008914	3.55556
57008973	3.80556
57009072	3.77778
57009078	2.97222
57009086	2.47222
57009114	2.88889
57009133	2.22222
57009148	2.27778
57009153	2.05556
57009172	2.25
57009323	1.22222
57009370	1.66667
57009419	0.972222
57009425	0.472222
57009445	3.52778
57009538	3.44444
57009546	3.36111
57009568	3.11111
57009584	3.25
57009590	3.08333
57009692	2.94444
57009785	2.72222
57009805	2.83333
57009807	3.16667
57009904	2.83333
57009973	4.30556
57010070	6.02778
57010082	4.72222
57010084	4.72222
57010092	4.72222
57010391	4.72222
57010421	5.63889
57010451	4.80556
57010489	4.80556
57010504	5.36111
57010636	3.83333
57010653	3.83333
57010815	5.33333
57010898	0.861111
57010930	1.97222
57011115	1.44444
57011327	2.52778
57011359	1.44444
57011405	1.44444
57011537	1.44444
57011887	5.25
57011920	2.75
57011973	4.72222
57012122	4
57012326	6.08333
57012596	5.88889
57012700	5.72222
57012729	5.91667
57012754	7.38889
57013077	5.33333
57013152	9.05556
57013196	8.5
57013237	8.5
57013297	8.5
57013419	8.5
57013509	8.5
57013611	8.5
57013694	8.5
57014088	9.33333
57014188	7.77778
57014705	7.77778
57015132	7.77778
57015396	7.77778
57015405	8.27778
57015468	7.5
57015754	7.44444
57015759	8.41667
57015931	4.97222
57016094	5.33333
57016231	0.777778
57016789	0.75
57016794	0.944444
57017210	2.19444
57017223	1.75
57017418	1.94444
57017479	1.66667
57017491	1.77778
57017748	2.02778
57017788	1.41667
57017916	2.38889
57018122	1.58333
57018207	2.30556
57018271	1.83333
57018272	2.22222
57018457	2.44444
57018559	2.05556
57018603	1.61111
57018613	1.61111
57018931	1.69444
57019033	1.63889
57019036	2.02778
57019049	3.72222
57019066	4.08333
57019070	4.75
57019073	5.52778
57019076	4.97222
57019086	4.97222
57019098	4.97222
57019191	5.5
57019314	4.63889
57019567	4.80556
57019667	4.13889
57019724	9.25
57019769	5.77778
57019800	6.30556
57019816	6.05556
57020136	5.75
57020246	6.13889
57020767	5.86111
57021462	5.83333
57021468	5.33333
57021672	5.83333
57021689	5.61111
57021775	5.27778
57021922	5.77778
57021932	5.27778
57022005	6.38889
57022233	5.38889
57022422	5.38889
57022424	5.80556
57022549	5.41667
57022579	6
57022649	5.41667
57022660	5.41667
57022775	5.97222
57023022	5.41667
57023070	5.47222
57023216	6.30556
57023242	5.08333
57023713	5.30556
57023726	5.25
57023770	5.08333
57023980	5.72222
57024060	0.694444
57024142	2.16667
57024375	1.44444
57024376	1.58333
57024410	1.63889
57024656	3.5
57024999	2.63889
57025018	2.58333
57025249	2.58333
57025256	3.77778
57025536	2.41667
57025866	2.33333
57026067	1.75
57026352	1.30556
57026546	4.02778
57026607	2.58333
57026628	2.55556
57026638	2.44444
57026649	3.97222
57026980	3.25
57027034	5.30556
57027226	4.30556
57027261	4.30556
57027349	4.30556
57027374	4.30556
57027485	5.38889
57027681	3.02778
57027731	3.02778
57027973	5
57028098	1.41667
57028116	1.47222
57028238	2.25
57028345	1.94444
57028470	1.86111
57028609	2.30556
57028650	1.61111
57028849	1.38889
57028890	1
57029066	2.94444
57029081	2.36111
57029206	3.69444
57029320	2.88889
57029328	2.88889
57029337	2.88889
57029601	4.16667
57029670	4.77778
57029673	3.41667
57029886	3.80556
57029909	3.41667
57030102	4.69444
57030168	4.19444
57030381	2.75
57030576	2.83333
57030731	3.36111
57030849	3.05556
57030996	1.05556
57031270	1.47222
57031328	1.44444
57031467	1.08333
57031501	1.19444
57031524	1.80556
57031680	0.972222
57031707	2.94444
57031817	1.33333
57031870	1.97222
57031927	2.36111
57031938	2.36111
57032071	3.72222
57032272	5.63889
57032355	4.77778
57032356	5.55556
57032420	4.27778
57032548	6.30556
57032578	6.22222
57032785	6.22222
57033070	5.47222
57033098	5.44444
57033272	6.02778
57033587	5.16667
57033634	5.05556
57033698	5.05556
57033758	5.11111
57033896	5.75
57034085	3.52778
57034212	6.08333
57034234	3.86111
57034235	4
57034318	3.80556
57034343	4.44444
57034353	4.33333
57034721	4.52778
57034916	5.55556
57034919	5.22222
57035223	5.52778
57035338	5.41667
57035567	5.25
57035615	5.25
57035618	5.5
57035691	5.69444
57035828	4.80556
57035864	5.30556
57035891	4.80556
57035994	5.05556
57036012	4.80556
57036014	5.75
57036147	5.47222
57036206	4.30556
57036278	5
57036279	4.41667
57036370	4.80556
57036444	5
57036457	4.77778
57036505	4.66667
57036508	7.94444
57036524	4.11111
57036923	4.30556
57037185	3.38889
57037343	5.13889
57037355	4.58333
57037406	4.77778
57037460	4.61111
57037484	5.47222
57037521	5.08333
57037560	5.08333
57037577	5.08333
57037602	5.08333
57037788	5.08333
57037811	5.30556
57037841	4.41667
57037985	5.25
57038049	4.80556
57038101	6.5
57038187	4.94444
57038254	4.94444
57038371	5.47222
57038379	4.97222
57038478	2.61111
57038516	3.83333
57038802	3.19444
57039186	2.83333
57039261	5.36111
57041037	5.27778
57041038	5.19444
57041050	7.33333
57041052	7.25
57042932	6.55556
57042933	6.16667
57042958	5.61111
57042987	5.19444
57043034	5.02778
57043044	4.33333
57043408	4.41667
57043425	4.08333
57043435	4.36111
57043860	4.30556
57043863	3.91667
57043881	3.55556
57043895	3.58333
57045036	3.52778
57045135	4.08333
57045258	4.08333
57045306	3.97222
57045327	4.63889
57045427	4.19444
57045635	4.19444
57045727	4.19444
57045751	5.08333
57045768	4.19444
57045769	4.19444
57045819	4.44444
57045879	5.02778
57045933	4.33333
57045954	2.11111
57045965	3.19444
57045974	2.97222
57045990	2.55556
57046025	3.25
57046044	2.83333
57046045	3.41667
57046101	2.75
57046114	3.88889
57046120	3.61111
57046122	3.52778
57046147	5.27778
57046150	4.72222
57046163	4.72222
57046175	4.72222
57046566	6.61111
57046567	4.88889
57046569	3.86111
57046577	3.22222
57046581	2.83333
57046582	2.80556
57046591	4.44444
57046646	3.83333
57046648	6.38889
57046658	4.97222
57046747	4.91667
57046957	5.86111
57046963	5
57046976	6.08333
57047004	5.63889
57047083	5.02778
57047084	5.19444
57047096	5
57047292	5.30556
57047374	4.69444
57047393	4.13889
57047464	4.94444
57047590	5.11111
57047837	5.11111
57047903	4.91667
57047913	7.33333
57047915	6
57047925	5.94444
57047942	6.44444
57047951	6.19444
57048002	6.75
57048049	5.75
57048059	6.80556
57048080	5.5
57048100	5.5
57048110	6.38889
57048241	5.72222
57048251	5.72222
57048354	5.72222
57048369	8.22222
57048503	7.11111
57048521	6.66667
57048593	7.27778
57048633	6.88889
57048685	7.05556
57048705	7.25
57048780	7.05556
57049039	6.36111
57049157	6.36111
57049311	7.08333
57049345	6.88889
57049346	6.11111
57049348	6.11111
57049356	6.11111
57049360	6.11111
57049401	6.11111
57049404	6.11111
57049524	7.5
57049589	7.69444
57049619	7.11111
57049666	7.11111
57049704	7.11111
57049718	4.27778
57049818	3.22222
57049954	3.25
57049992	2.91667
57050050	3.61111
57050092	2.80556
57050222	2.97222
57050225	3.16667
57050318	2.91667
57050365	6.80556
57050428	4.69444
57050609	4.97222
57050622	3.30556
57050625	3.33333
57050649	3.52778
57050681	2.91667
57050688	2.77778
57050739	3.72222
57050800	3.86111
57050811	3.88889
57050927	3.72222
57050960	4.27778
57051076	4.75
57051105	4.33333
57051181	3.83333
57051220	3.83333
57051588	4.91667
57051708	3.05556
57051725	2.94444
57051780	7.80556
57051901	5.11111
57052091	5.66667
57052103	5.44444
57052202	5.77778
57052308	5.44444
57052385	5.44444
57052467	5.44444
57052602	6.94444
57052609	8
57052660	7.44444
57052865	7.44444
57052942	7.44444
57053066	7.44444
57053198	8.52778
57053489	6.47222
57053627	6.47222
57053729	6.83333
57054065	6.75
57054143	7.05556
57054330	5.11111
57054503	4.97222
57054509	5.38889
57054513	4.05556
57054515	1.97222
57054702	1.69444
57054986	4.19444
57055395	4.05556
57055500	4.55556
57055526	3.83333
57055565	3.83333
57056981	4.5
57057144	4.58333
57057249	4
57057309	4
57057313	4.88889
57057338	6.58333
57057345	6.25
57057541	7.05556
57057591	6.47222
57057614	6.47222
57057674	6.83333
57057729	6.69444
57057731	6.25
57057776	7
57057792	6.75
57057819	6.80556
57058036	6.75
57058246	6.75
57058499	8.80556
57058506	7.5
57058677	7.52778
57058728	8.16667
57059059	7.88889
57059081	7.69444
57059101	7.27778
57059108	7.27778
57059207	7.86111
57059395	5.86111
57059511	6.52778
57059556	6.58333
57059621	6.22222
57059783	6.22222
57059784	7.27778
57059861	8.77778
57059873	4.16667
57060143	4.19444
57060156	3.83333
57060181	5.08333
57060349	4.38889
57060354	3.55556
57060356	3.55556
57060592	3.80556
57060868	3.77778
57060978	3.38889
57061109	3.72222
57061116	3.05556
57061162	2.88889
57061191	2.97222
57061214	4.25
57061393	3.58333
57061634	3.63889
57061650	4.05556
57061879	4.19444
57061914	4.02778
57062003	4.47222
57062096	2.36111
57062236	2.55556
57062371	1.08333
57062582	1.16667
57062682	2.44444
57062724	3.5
57062810	3.61111
57062870	3.69444
57062983	3.66667
57063060	3.38889
57063136	3.38889
57063185	4.13889
57063198	2.63889
57063199	3.36111
57063208	2.94444
57063342	1.47222
57063456	2.44444
57063588	3.22222
57063595	2.38889
57063602	2.38889
57063603	3.52778
57063609	2.5
57063670	3.05556
57063725	2.47222
57063726	3.05556
57063807	2.66667
57063842	1.47222
57063909	1.5
57064053	0.666667
57064080	0.388889
57064105	0.166667
57064114	0.166667
57064137	0.722222
57064156	0
57064161	0.111111
57064170	6.5
57064200	5.66667
57064208	12.8611
57064245	11.7778
57064250	11.7778
57064261	11.7778
57064353	11.7778
57064364	11.7778
57064412	11.7778
57064461	11.7778
57064471	11.7778
57064473	11.7778
57064538	11.7778
57064566	11.7778
57064627	13.6944
57064715	9.02778
57064720	9.72222
57064763	8.5
57064892	6.05556
57064906	7.77778
57065011	6.38889
57065017	6.38889
57065087	6.88889
57065267	6.5
57065333	7.55556
57065479	6.25
57065488	5.88889
57065491	5.94444
57065498	5.33333
57065574	5.55556
57065581	5.77778
57065626	5.97222
57065672	5.91667
57065726	5.61111
57065779	7.08333
57065854	5.91667
57065855	6.41667
57066010	5.88889
57066190	6.16667
57066197	6.97222
57066272	5.38889
57066283	5.55556
57066286	6.83333
57066299	4.13889
57066312	4.38889
57066319	3.05556
57066329	3.05556
57066449	3.27778
57066468	4.52778
57066469	3.36111
57066472	4.11111
57066475	3.77778
57066522	4.63889
57066582	4.02778
57066589	3.36111
57066696	3.36111
57066697	2.91667
57066953	3.19444
57066960	2.91667
57066965	2.91667
57066966	2.97222
57066983	4.69444
57067006	4.13889
57067067	4.25
57067124	3.97222
57067206	3.75
57067725	3.86111
57067770	4.41667
57067805	3.77778
57067822	4.16667
57067937	5.27778
57067958	4.58333
57068786	3.22222
57068913	3.13889
57068917	1.94444
57068919	2.11111
57068973	1.63889
57069156	2.05556
57069216	2.77778
57069220	1.52778
57069224	1.55556
57069464	1.13889
57069561	1.05556
57069676	2.44444
57069703	1.58333
57069704	2.38889
57069956	4.41667
57070129	4.86111
57070770	4.52778
57070974	4.86111
57071236	5.77778
57071239	4.63889
57071240	4.63889
57071244	5.47222
57071254	4.63889
57071433	5.30556
57071721	4.83333
57071836	4.25
57072054	4.61111
57072096	3.94444
57072206	3.88889
57072250	4.05556
57072255	3.97222
57072283	4.61111
57072398	3.38889
57072450	3.72222
57072532	3.33333
57072544	3.22222
57072573	3.52778
57072718	3.66667
57072811	3.13889
57072856	3.91667
57072963	3.77778
57073046	3.19444
57073061	4.22222
57073124	4.22222
57073214	2.55556
57073235	3.38889
57073252	4.13889
57073278	2.52778
57073331	2.80556
57073432	2.61111
57073514	2.77778
57073519	5.11111
57073675	3.86111
57073681	5.13889
57073764	4.27778
57073790	5.05556
57073795	4
57073836	4.13889
57073883	4.52778
57073988	4.11111
57073989	4.33333
57074007	4.80556
57074009	3.36111
57074083	2.94444
57074263	2.55556
57074322	1.75
57074506	1.38889
57074563	1.44444
57074836	1.55556
57074926	2.27778
57074967	1.19444
57075330	2.91667
57075629	4.13889
57075683	4
57075831	3.63889
57075877	3.63889
57075879	4.47222
57075942	3.36111
57076178	4.91667
57076215	3.97222
57076408	4.41667
57076759	4.47222
57076765	3.69444
57076873	5
57076876	3.66667
57077196	3.80556
57077287	3.02778
57077309	3.72222
57077324	2.30556
57077388	3.91667
57077555	1.66667
57077631	1.58333
57077888	2.25
57078046	1.94444
57078382	2.91667
57078400	1.69444
57078413	2.19444
57078629	1.61111
57078634	1.61111
57078669	1.83333
57078679	1.52778
57078778	1.30556
57078782	0.777778
57078783	0.555556
57079047	1.86111
57079058	0.888889
57079119	1.33333
57079359	2.19444
57079440	2.83333
57079570	3.19444
57079699	2.83333
57079719	3.19444
57079720	3.36111
57079761	3.77778
57079835	2.88889
57080193	2.30556
57080307	2.52778
57080824	2.61111
57080935	2.77778
57080948	2.88889
57081188	2.47222
57081198	3.61111
57081556	2.5
57081580	2.5
57081617	2.91667
57081618	2.83333
57081893	3
57081909	2.77778
57082179	2.97222
57082248	3.11111
57082376	4.08333
57082455	3.97222
57082729	5.08333
57082809	4.83333
57082913	5.27778
57082996	5.08333
57083024	5.08333
57083113	5.08333
57083373	5.52778
57083550	5.02778
57083594	2.83333
57083610	3.58333
57083695	2.75
57084199	3.58333
57084219	3.33333
57084270	3.13889
57084332	3.41667
57084460	3.27778
57084531	3.05556
57084649	3.44444
57084675	2.66667
57084815	5
57085009	4.97222
57085333	6.16667
57085546	5.80556
57085580	6.30556
57085594	5.80556
57085595	5.80556
57085601	7.36111
57085684	5.66667
57085697	6.16667
57085869	5.66667
57085907	6.25
57086433	6.97222
57086763	5.5
57086805	5.5
57086832	4.66667
57086981	4.75
57087233	5.97222
57087254	3.19444
57087470	3.5
57087503	3.33333
57087561	4.72222
57087613	2.97222
57087752	3.25
57087787	3.75
57088193	3.19444
57088199	3.16667
57088234	2.63889
57088240	3.55556
57088278	1.63889
57088302	1.63889
57088352	1.30556
57088388	1.83333
57088486	1.36111
57088510	1.05556
57088869	1.80556
57089215	1.52778
57089312	3.02778
57089597	2.38889
57089689	2.97222
57089741	3
57089767	2.94444
57089854	2.80556
57089857	2.80556
57089922	3.22222
57090051	2.5
57090062	3.05556
57090170	5.47222
57090310	4.41667
57091016	4.41667
57091554	4.41667
57091735	4.41667
57091785	6.16667
57091801	5.25
57091907	5.25
57092098	5.25
57092329	5.25
57092389	5.52778
57092434	4.58333
57092799	5.11111
57093067	4.97222
57093081	4.83333
57093155	4.83333
57093567	4.83333
57093604	4.83333
57093633	4.88889
57093693	8.5
57093737	3.08333
57093855	5.75
57093869	5.72222
57093921	6.05556
57094111	5.11111
57094151	5.94444
57094198	5.80556
57094246	5.5
57094483	5.86111
57094741	9.58333
57094744	9.77778
57094963	8.77778
57095131	8.33333
57095132	8.55556
57095550	14.1111
57095832	13.2778
57095994	14.0556
57096028	13.1389
57096097	13.1389
57096335	13.1389
57096428	13.1389
57096494	13.1389
57096537	13.2778
57096555	13.5556
57096571	13.4167
57096656	13.4167
57097000	13.4167
57097395	13.4167
57097404	13.4167
57097466	13.4167
57097558	13.4167
57097689	14.3889
57097712	13.2778
57097717	13.2778
57097861	13.2778
57097870	13.2778
57098212	13.2778
57098213	13.5833
57098283	13.4167
57098310	13.4444
57098381	13.4444
57098451	13.1389
57098549	13.3056
57098609	13.1389
57099193	13.1389
57099291	13.8889
57099509	13.0556
57099529	13.0556
57099668	13.5
57099774	7.88889
57099951	9.11111
57100192	8.86111
57100427	9.58333
57100468	9.05556
57100730	9.02778
57100987	8.88889
57101028	9.05556
57101384	9.08333
57101529	9.27778
57101606	8.11111
57101637	7.75
57101653	7.72222
57101709	7.61111
57101718	8.86111
57101823	8.30556
57101867	8.36111
57101943	9.13889
57101950	8.22222
57102031	8.80556
57102447	8.88889
57102497	8.55556
57102554	7.83333
57102596	7.77778
57102735	8.36111
57103020	8.77778
57103303	5.11111
57103506	5.72222
57104429	3.77778
57104677	4.16667
57104772	4.08333
57105214	3.77778
57105358	4.36111
57106499	4.19444
57106672	1.83333
57107049	2.27778
57107208	0.444444
57107215	1.11111
57107525	0.333333
57107704	1.63889
57107707	0.805556
57107972	1.08333
57108003	1.05556
57108088	0.888889
57108104	1.77778
57108253	1.47222
57108414	2.52778
57109425	2.22222
57109722	1.91667
57110535	2.72222
57110620	2.25
57111009	1.36111
57111094	1.94444
57111131	1.36111
57113312	1.61111
57113398	1.69444
57113451	2.72222
57113490	1.30556
57113712	1.80556
57113868	1.27778
57114127	0.916667
57114242	2.41667
57114343	1
57114551	1.44444
57114823	1
57114848	1.41667
57114849	1.11111
57114880	0.833333
57115127	0.611111
57115288	3
57115549	1.69444
57115556	2.11111
57115557	1.77778
57115582	1.88889
57115597	2.61111
57115682	4.22222
57115696	4.44444
57115716	3.88889
57115733	4.05556
57115743	2.88889
57115861	1.91667
57115905	1.61111
57115976	1.88889
57116028	2.05556
57116173	1.69444
57116246	4.58333
57116334	3.30556
57116346	2.94444
57116449	3.33333
57116611	4.22222
57116612	3.69444
57116618	3.27778
57116634	3.63889
57117085	3.72222
57117134	3.52778
57117136	2.38889
57117193	3.69444
57117345	3.86111
57117373	3.63889
57117456	3.27778
57117731	4.5
57117777	5.25
57117788	5.5
57117818	4.38889
57117936	3.94444
57118060	3.91667
57118095	3.86111
57118217	4.11111
57118234	4.47222
57118269	4.27778
57118274	4.44444
57118292	4.41667
57118386	3.86111
57118420	3.44444
57118631	4.22222
57118943	4.19444
57119056	4
57119487	2.08333
57119658	3.97222
57120402	3.41667
57121050	3.05556
57121247	2.83333
57122172	3.86111
57122744	2.69444
57123293	3.86111
57123350	5.11111
57123622	4.36111
57123745	4.36111
57124117	4.5
57124458	5.05556
57124835	4.41667
57124882	3.30556
57125314	3.16667
57126582	2.41667
57126671	3.5
57127422	0.75
57127558	1.27778
57127743	0.611111
57127851	0.5
57128377	0.944444
57128702	0.722222
57128766	0.361111
57128987	0.972222
57129088	0.555556
57129219	1.38889
57129474	0.972222
57130119	1.16667
57130633	1.27778
57130768	1.58333
57131395	2.05556
57131474	1.88889
57131622	2.36111
57131951	1.66667
57132115	1.91667
57132483	1.66667
57132544	2.19444
57132725	2.30556
57133282	2.47222
57133829	1.47222
57133830	1.63889
57133988	2.19444
57134616	1.33333
57134703	1.44444
57134805	3.33333
57135057	1.91667
57135240	2.41667
57135270	3.25
57135551	5.5
57135663	7.02778
57135689	6.08333
57135692	8.11111
57135700	7.91667
57135706	7.72222
57135708	7.72222
57135716	7.72222
57135722	7.72222
57135729	7.72222
57135738	7.72222
57135739	7.72222
57135826	8.33333
57135939	5.27778
57136458	3.30556
57136658	2.61111
57136842	3.66667
57137604	2.63889
57138354	1.5
57138545	1.36111
57138674	1.38889
57138739	1.25
57138834	2.36111
57138839	1.33333
57139103	1.91667
57139252	1.33333
57139516	1.33333
57139520	1.97222
57139600	1
57139682	1.27778
57140010	1.11111
57140691	1.63889
57140819	1.69444
57141033	0.888889
57141255	1.72222
57141647	2
57142143	1.36111
57142144	1.38889
57142454	1.77778
57142469	1.27778
57142693	1.69444
57142852	1.61111
57142865	1.25
57143009	1.44444
57143222	1.47222
57143720	1.25
57144652	2.55556
57145005	1.97222
57145269	2.30556
57145432	2.61111
57145468	2.36111
57146695	1.83333
57146741	1.83333
57146836	2.80556
57147335	0.861111
57147352	0.444444
57147791	0.555556
57148259	0.694444
57149987	0.0833333
57150207	0.833333
57150476	0.166667
57150736	0.111111
57150759	0.972222
57150895	0.5
57150940	1.16667
57151304	1.02778
57151315	1.66667
57151362	0.916667
57151804	2.08333
57152817	1.08333
57153109	1
57154075	0.888889
57154324	0.472222
57154690	1.41667
57155034	0.194444
57155298	1.16667
57155517	0.333333
57155533	1.69444
57155655	0.638889
57155920	0.472222
57156004	2.33333
57156372	1.05556
57156443	2.11111
57156457	2.69444
57156819	2
57156900	2.16667
57158611	3.75
57158660	2.08333
57158757	2.08333
57159642	3.63889
57159673	2.16667
57160011	3.19444
57160235	1.69444
57160311	1.27778
57161313	1.58333
57161355	2.58333
57161384	0.777778
57161386	1.52778
57161569	0.416667
57161799	1.08333
57161895	1.52778
57161990	0.777778
57161993	1.44444
57162182	1.27778
57162499	1.94444
57162944	1.5
57163186	1.52778
57163489	1.19444
57163801	1.88889
57163933	2.30556
57164182	3.16667
57164483	1.52778
57165065	2.05556
57165177	2.05556
57165222	1.80556
57165456	3.19444
57165474	0.722222
57165547	1.44444
57165577	1.47222
57165642	1.11111
57165733	1.16667
57165761	2.38889
57165786	1.13889
57165804	1.30556
57166068	1
57166300	1
57166470	0.916667
57166500	1.66667
57167156	0.472222
57167165	1.47222
57167507	1.13889
57167646	1.55556
57168202	3.27778
57168245	3.55556
57168325	3.58333
57168414	3.08333
57168450	5.27778
57168546	3.86111
57168547	3.86111
57168845	4.58333
57168873	5.11111
57168923	4.25
57169174	3.41667
57169247	4.27778
57169294	2.69444
57169440	1.80556
57169565	1.44444
57169578	0.194444
57169612	0.333333
57169672	0.527778
57170098	0.444444
57170246	0.222222
57170313	0.527778
57170332	1.80556
57170365	0.777778
57170474	0.777778
57171025	0.722222
57171065	0.777778
57171450	1.66667
57171691	0.722222
57171914	2.94444
57172093	1.13889
57172186	1.13889
57172299	1.38889
57172818	2.75
57173283	0.194444
57173632	0.25
57173974	0.472222
57174011	0.0555556
57174063	2.02778
57174148	1.16667
57174169	1.11111
57174350	1.27778
57174404	1.55556
57174880	1.52778
57175351	0.944444
57175995	0.805556
57176117	0.166667
57176126	0.0277778
57176281	0.0277778
57176294	0.222222
57176407	0
57176539	0.138889
57176540	0.388889
57176706	0.166667
57176714	0.944444
57176762	1.11111
57176768	1.41667
57176836	2.02778
57177352	1
57177419	1.16667
57177626	1.75
57177867	0.361111
57178012	0.277778
57178013	0.0277778
57178150	0.333333
57178509	0.111111
57178599	1.66667
57178613	0.944444
57178640	1.83333
57178997	1.02778
57179046	2.16667
57179368	3.55556
57179553	2.72222
57179607	3.13889
57179619	2.88889
57179664	2.38889
57179859	3.16667
57180084	1.88889
57180181	2.52778
57180437	1.33333
57180518	0.472222
57180657	0.388889
57180668	0.222222
57180670	0.333333
57180710	1.94444
57180962	1.5
57180972	3.58333
57181981	3.22222
57182248	2.86111
57182597	3.52778
57182751	4.91667
57183204	3.16667
57183205	3.16667
57183225	5.19444
57183674	2.58333
57184049	4.25
57184378	5.41667
57184423	3.25
57184667	3.25
57184903	3.97222
57185731	4.66667
57185881	3.38889
57186046	3.25
57186413	4.94444
57186531	2.69444
57186577	2.27778
57186886	4.69444
57186943	4.33333
57187768	3.72222
57188120	2.91667
57188128	3.47222
57188479	3.47222
57188831	4.08333
57188848	4.61111
57189004	3.58333
57189243	5.41667
57189287	4.19444
57189372	3.72222
57189432	3.72222
57189440	3.47222
57189453	3.55556
57189476	2.77778
57189500	1.38889
57189502	1.02778
57189504	1.36111
57189514	0.944444
57189515	0.972222
57189516	1.02778
57189536	1.97222
57189549	1.75
57189556	4.27778
57189585	3.69444
57189590	4.41667
57189597	4.11111
57189602	3.88889
57189612	3.66667
57189613	3.47222
57189638	3.5
57189686	3.83333
57189691	0.722222
57189694	0.805556
57189708	0.305556
57189709	2.27778
57189726	1.75
57189733	2.77778
57189742	2.86111
57189749	2.44444
57189753	2.19444
57189846	2.58333
57189911	2.44444
57189968	2.63889
57190084	1.58333
57190905	1.55556
57191306	1.22222
57191321	3.05556
57191347	1.33333
57191935	2.11111
57192082	2.61111
57192263	2.02778
57192304	3.19444
57192431	2.44444
57192760	2.11111
57192841	2.80556
57193263	2.11111
57193962	0.972222
57194170	0.277778
57194386	0.194444
57194387	0.25
57194812	0.277778
57194813	0.777778
57195609	0.666667
57195708	2.16667
57196554	1.66667
57196603	2.11111
57197021	3.02778
57197247	2.05556
57197271	2.86111
57197678	2.88889
57197831	2.80556
57198422	2.66667
57198468	1.75
57198475	1.88889
57198553	2.47222
57199177	1.72222
57199250	2.13889
57199324	2.55556
57199499	2.05556
57199505	2.30556
57199690	1.72222
57199897	2.5
57200223	2.02778
57200995	4
57201190	2.97222
57201510	3.13889
57201607	4.61111
57201765	2.86111
57201832	3.19444
57202092	4.44444
57202160	3.16667
57202524	3.83333
57202630	3.61111
57202949	2.72222
57203210	4.05556
57203386	1.97222
57203564	2.55556
57203633	1.38889
57203759	1.91667
57203790	1.27778
57203831	0.722222
57203832	1.05556
57203833	0.444444
57203836	0.472222
57203847	0.166667
57203859	0.861111
57203945	0.666667
57203954	0.444444
57203991	0.361111
57211718	1.25
57211918	0.722222
57211989	1.08333
57212072	1.91667
57212217	1
57212263	1
57212386	2.52778
57212470	1.13889
57213355	2.77778
57213565	2.05556
57213924	2.80556
57213957	2
57214072	2.61111
57214520	2.22222
57214656	2.36111
57214741	1.77778
57215167	2.86111
57215953	0.555556
57216002	2.61111
57216219	2.58333
57216322	2.80556
57217028	3.33333
57217066	2.69444
57217180	3.22222
57217627	2.80556
57217850	2.30556
57217861	3.16667
57218405	1.33333
57218491	1.86111
57218501	2.63889
57218685	1.94444
57218842	2.19444
57219121	1.88889
57219830	2.19444
57220003	3.44444
57220016	1.83333
57220135	2
57220191	1.72222
57220544	2.05556
57220788	2.47222
57220818	1.52778
57221166	2.05556
57221343	1.66667
57221456	2.41667
57221611	1.22222
57222063	2.19444
57222300	0.805556
57222331	1.5
57222561	0.944444
57222875	1.25
57222903	1.30556
57222990	1.52778
57222998	1.52778
57223564	1.86111
57223648	1.94444
57224757	1.33333
57225441	1.69444
57225637	2.91667
57225700	1.44444
57225838	1.36111
57226096	0.833333
57226113	3.11111
57226129	0.861111
57226305	1.02778
57226629	0.75
57226840	1.47222
57227257	1.08333
57227720	0.638889
57227820	0.666667
57228235	1.66667
57228420	0.305556
57228697	0.5
57228698	0.611111
57228710	0.722222
57228798	0.833333
57228879	0.472222
57228970	0.722222
57229293	1.86111
57229520	0.527778
57229521	0.666667
57229575	1.27778
57229674	1.44444
57229704	0.861111
57230013	0.944444
57230014	1.27778
57230113	1.25
57230217	1.22222
57230328	0.861111
57230404	2.02778
57230494	0.638889
57230837	1.27778
57230885	1.19444
57230994	0.972222
57231167	1.02778
57231457	1.94444
57231680	1.13889
57231681	2.52778
57232428	2.33333
57232434	2.86111
57233172	1.91667
57233195	2
57233693	2.75
57233861	1.94444
57233874	2.66667
57234021	2.97222
57234184	1.97222
57234332	2.36111
57234433	4.55556
57234566	2
57234749	2.66667
57234842	2.61111
57234996	2.38889
57235045	1.88889
57235046	1.38889
57235121	2.19444
57235182	2.30556
57235285	2.47222
57235298	1.63889
57235340	2.36111
57235350	2.55556
57235351	2.36111
57235488	7.16667
57235517	4.27778
57235592	6.08333
57235623	5.63889
57235624	5.22222
57235635	5.22222
57235639	5.22222
57235640	5.58333
57235641	4.30556
57235648	3.16667
57235649	3.77778
57235670	3.58333
57235689	3.16667
57235771	2.36111
57235779	2.05556
57235868	2.38889
57236151	0.472222
57236206	0.972222
57236289	2.25
57236310	1.44444
57236740	1.36111
57236777	1.55556
57236808	1.44444
57236829	1.30556
57236834	1.13889
57236840	1.52778
57236852	2.25
57236900	3.02778
57237469	2.94444
57237497	2.69444
57237586	3.69444
57237642	2.63889
57237666	2.77778
57237709	2.58333
57238040	3.55556
57238045	2.36111
57238119	3.13889
57238139	2.66667
57238150	2
57238169	2.22222
57238190	2.91667
57238278	3.08333
57238360	5.36111
57238381	3.11111
57238389	3.11111
57238415	2.88889
57238451	2.88889
57238458	4.13889
57238763	2.88889
57238799	2.13889
57238860	1.77778
57238906	2.52778
57238913	4.08333
57238919	3.77778
57238995	4.83333
57239050	4.58333
57239155	3.47222
57239162	3.36111
57239170	5.80556
57239190	4.38889
57239228	4.25
57239245	5.41667
57239250	4.36111
57239255	3.77778
57239273	3.44444
57239307	3.75
57239377	4.30556
57239386	3.13889
57239628	2.72222
57239648	2.94444
57239681	2.44444
57239700	2.22222
57239731	2.44444
57239939	1.75
57239950	1.80556
57240203	1.55556
57240250	1.88889
57240589	2.11111
57240674	2.55556
57240728	1.91667
57240732	1.44444
57240740	1.55556
57240760	1.63889
57240922	1.13889
57241015	1.88889
57241021	1.38889
57241197	1.25
57241212	2.22222
57241371	0.0555556
57241500	0.361111
57241684	0.638889
57241733	0.138889
57241888	0.916667
57241950	0.25
57242038	0.777778
57242132	0.305556
57242317	0.277778
57242326	1.05556
57242646	0.416667
57242657	1.02778
57242678	0.5
57242845	1.83333
57243054	0.916667
57243202	1.5
57243473	0.944444
57243479	2.44444
57243629	2.27778
57243822	3.30556
57244186	2.11111
57244236	2.91667
57244306	3.16667
57244414	2.5
57244442	1.58333
57244557	2.02778
57244611	2.33333
57244727	1.27778
57244785	0.611111
57244890	1.27778
57245185	0.444444
57245543	1.41667
57245583	0.861111
57245589	0.833333
57245834	0.916667
57245910	0.444444
57245944	1.5
57246134	1.19444
57246633	2.02778
57246638	1.47222
57246824	1.80556
57247376	1.38889
57247395	2.5
57247668	0.722222
57248334	1.61111
57248498	0.972222
57248542	0.833333
57248753	0.805556
57249154	1.27778
57249229	0.638889
57249367	2.58333
57249370	0.638889
57249443	1.08333
57250025	1.75
57250044	1.97222
57250046	1.88889
57250048	1.88889
57250050	1.63889
57250052	1.97222
57250059	2.58333
57250069	2.66667
57250071	1.86111
57250246	2.08333
57250349	1.94444
57250582	2.25
57251182	2.02778
57251187	1.47222
57251210	2.02778
57251496	1.88889
57251694	0.888889
57251964	0.166667
57252173	0.305556
57252605	1.30556
57253021	0.694444
57253031	2.86111
57253174	2.52778
57253413	2.47222
57253496	2.63889
57253521	2.47222
57253923	2.83333
57254200	2.47222
57254213	3.13889
57254475	4.44444
57254497	1.69444
57254561	1.97222
57254695	1.27778
57254753	1.94444
57254879	0.5
57254902	0.638889
57255171	0.0555556
57255223	0.222222
57255341	0.638889
57255362	0.555556
57255469	0.638889
57255784	1.61111
57255893	2.19444
57255952	1.25
57256058	1.86111
57256136	1.88889
57256362	1.72222
57256387	1.33333
57256498	4.5
57256512	2.25
57256613	2.77778
57256620	2.58333
57256621	2.38889
57256814	2.66667
57257596	3.19444
57257757	2.30556
57257852	2.44444
57258107	3.47222
57258170	0.916667
57258446	0.888889
57258580	1.13889
57258582	0.194444
57258641	3.08333
57258722	2.16667
57258771	1.97222
57258801	2.63889
57258952	1.91667
57258958	2.66667
57259089	2.08333
57259099	2.19444
57259144	2.19444
57259203	2.38889
57259204	2.33333
57259275	1.44444
57259420	2.02778
57259458	1.36111
57259559	1.19444
57259583	1.69444
57259594	1.44444
57259607	1.05556
57259723	1.77778
57259727	1.22222
57259768	2.38889
57260121	1.52778
57260242	1.83333
57260246	2.13889
57260540	1.25
57260624	1.36111
57260858	1.41667
57260875	1.91667
57261055	0.666667
57261340	0.472222
57261341	1.44444
57261563	1.33333
57261584	0.944444
57261650	1.30556
57261950	1.83333
57262019	1.94444
57262102	1.91667
57262235	1.22222
57262288	1.47222
57262537	2.08333
57262554	1.58333
57262649	1.5
57262715	1.97222
57262841	1.19444
57262851	1.91667
57262989	0.472222
57263045	0.666667
57263268	3.11111
57263499	1.63889
57263584	3
57263750	2.44444
57263755	2.77778
57263795	2.27778
57263943	3.38889
57263969	2.13889
57264068	2.52778
57264092	1.22222
57264095	1.02778
57264102	1.55556
57264148	1.41667
57264171	1.25
57264346	1.19444
57264546	2.22222
57264625	1.22222
57264715	1.30556
57264863	0.944444
57264907	1.72222
57264946	0.194444
57265129	0.666667
57265178	0.333333
57265262	0.277778
57265289	0.888889
57265368	0.166667
57265477	0.666667
57266093	0.694444
57266158	0.277778
57266231	1.55556
57266428	2.08333
57266477	2.16667
57266559	1.69444
57266830	2.86111
57266859	2.05556
57266861	2.80556
57266874	2.27778
57266924	2.72222
57267059	3.75
57267348	2.38889
57267445	3.13889
57267716	1.83333
57268130	1.91667
57268316	3.77778
57268555	3.38889
57268625	5.05556
57268816	5.27778
57268877	5.08333
57268881	5.08333
57269066	5.66667
57269493	4.63889
57269528	4.63889
57269667	7.44444
57269790	5.02778
57269924	6.47222
57269925	5.47222
57269965	5.47222
57270221	5.47222
57270355	5.47222
57270356	5.47222
57270396	5.47222
57270844	5.47222
57270948	5.77778
57271013	4.22222
57271066	1.19444
57271198	1.52778
57271529	1.33333
57271633	0.944444
57271711	2.69444
57271757	2.5
57271958	3.19444
57272243	2.44444
57272281	2.91667
57272390	2.33333
57272467	4.08333
57272813	2.80556
57272877	3.08333
57272882	4.22222
57272883	2.30556
57272897	2.16667
57272903	2.86111
57272928	2.36111
57272953	2.22222
57273073	0.972222
57273311	2.52778
57273376	2.08333
57273481	1.36111
57273507	2.11111
57273533	1.5
57273630	1.91667
57273803	2.61111
57273818	1.83333
57273842	0.777778
57273851	1.44444
57273916	1.19444
57273954	1.19444
57273970	0.5
57274005	0.944444
57274148	0.527778
57274246	0.305556
57274251	0.361111
57274391	0.222222
57274489	0.5
57274535	0.527778
57274557	0.583333
57274639	0.611111
57274695	0.472222
57274964	0.611111
57275114	0.694444
57275134	0.916667
57275186	0.916667
57275736	1.02778
57275847	0.972222
57276303	0.416667
57276312	1.11111
57276415	0.472222
57276418	0.611111
57276430	0.916667
57276574	0.694444
57276647	0.638889
57276736	1.11111
57276944	1.05556
57277008	0.833333
57277069	1.47222
57277077	0.638889
57277172	1.08333
57277259	0.666667
57277393	0.888889
57277405	0.527778
57277437	0.555556
57277443	0.416667
57277468	0.75
57277574	0.666667
57277577	0.138889
57277881	0.194444
57277886	0.194444
57278175	0.444444
57278399	1.02778
57278408	0.444444
57278419	0.611111
57278439	1.13889
57278762	1.47222
57278771	0.75
57278782	1.19444
57278802	1.75
57278978	2.11111
57279008	1.22222
57279009	1.22222
57279034	2.27778
57279137	0.916667
57279140	0.611111
57279149	0.222222
57279163	0.444444
57279259	0.444444
57279360	0.25
57279416	1.13889
57279487	0.194444
57279752	0.555556
57279789	0.305556
57279831	0.777778
57279988	0.305556
57280068	0.916667
57280259	0.361111
57280328	1.05556
57280372	0.222222
57280471	0.611111
57280611	0.416667
57280933	0.222222
57281347	0.777778
57281406	0.25
57281421	0.611111
57281507	0.527778
57281574	0.472222
57281688	0.638889
57281745	0.5
57281800	0.916667
57281812	0.5
57281822	0.361111
57281867	1.86111
57281927	1.94444
57281971	1.27778
57281983	1.27778
57282095	1.52778
57282106	1.36111
57282215	1.83333
57282251	0.861111
57282304	2.05556
57282329	0.694444
57282349	1.66667
57282363	2.77778
57282599	1.80556
57282600	2.63889
57282626	2.16667
57282684	1.97222
57282685	2.77778
57282688	2.36111
57282690	2.58333
57282691	2.16667
57282744	2.02778
57282746	1.72222
57282759	1.58333
57282771	1.11111
57282781	0.888889
57282793	0.75
57282820	1.05556
57282823	0.694444
57282831	0.972222
57282918	1.25
57282921	0.861111
57282963	0.722222
57282986	0.777778
57283009	1.05556
57283012	2.02778
57283197	0.944444
57283220	1.13889
57283221	1.25
57283319	1.88889
57283447	0.277778
57283461	0.472222
57283569	1.22222
57283596	0.361111
57283670	1.11111
57283714	0.444444
57283723	0.388889
57283937	0.388889
57284033	0.444444
57284040	0.583333
57284055	0.25
57284125	0.111111
57284130	0.388889
57284151	0.583333
57284166	0.444444
57284195	1.13889
57284209	0.611111
57284299	0.694444
57284313	1
57284318	0.638889
57284351	0.944444
57284418	0.527778
57284431	0.666667
57284509	0.472222
57284535	0.416667
57284538	0.0833333
57284599	0.5
57284648	0.305556
57284663	0.111111
57284670	0.805556
57284733	0.111111
57284755	0.805556
57284813	1.47222
57284874	1.44444
57284881	1.27778
57284934	1.27778
57285026	2.05556
57285075	1.30556
57285241	1.47222
57285346	0.444444
57285425	1.33333
57285470	1.11111
57285492	0.861111
57285716	0.472222
57285783	1.5
57285849	1.27778
57286111	0.861111
57286184	0.472222
57286391	1.36111
57286513	1.30556
57286584	1.66667
57286741	1.69444
57286763	1.72222
57286799	1.52778
57286860	1.52778
57286953	2.11111
57286956	0.916667
57287024	0.611111
57287058	0.333333
57287212	0.277778
57287276	0.277778
57287296	0.111111
57287419	0.194444
57287470	0.138889
57287836	0.25
57287922	0.166667
57288201	0.111111
57288235	0.25
57288419	0.138889
57288823	0.194444
57288832	0.25
57288856	0.0833333
57288959	0.0833333
57289243	0.0833333
57289264	0.277778
57289542	0.305556
57289659	0.166667
57289704	0.611111
57289997	0.138889
57290109	0.444444
57290111	0.111111
57290113	0.0555556
57290127	0.222222
57290138	0.0833333
57290421	0
57290443	0.194444
57290670	0.5
57291087	0.277778
57291097	0.277778
57291180	0.277778
57291459	0.472222
57291479	0.388889
57291755	0.388889
57291808	0.555556
57292054	0.527778
57292140	0.388889
57292229	0.611111
57292318	0.388889
57292410	1.11111
57292432	1.72222
57292700	2.02778
57292752	1
57292798	1.08333
57293159	1.36111
57293232	0.611111
57293275	1.11111
57293304	0.444444
57293407	0.611111
57293681	0.444444
57293792	0.333333
57293853	0.333333
57293890	0.194444
57293895	0.194444
57301069	0.277778
57301088	0.722222
57301151	0.361111
57301168	0.694444
57301182	0.527778
57301282	0.388889
57301377	0.25
57301379	0.416667
57301444	0.305556
57301472	0.305556
57301569	0.527778
57301580	0.222222
57301591	0.25
57301745	0.138889
57301817	0.277778
57301989	0.583333
57302152	0.277778
57302220	0.194444
57302222	0.416667
57302257	0.25
57302321	0.388889
57302369	0.5
57302452	0.361111
57302564	0.916667
57302743	1.16667
57303002	0.861111
57303022	1.02778
57303102	1.33333
57303124	0.555556
57303217	0.722222
57303221	0.277778
57303367	0.277778
57303383	0.194444
57303398	0.277778
57303461	0.388889
57303704	0.277778
57303734	0.277778
57303773	0.138889
57303834	0.138889
57303913	0.638889
57303930	0.138889
57303985	0.305556
57304162	0.583333
57304163	0.388889
57304170	0.138889
57304268	0.138889
57304273	0.361111
57304284	0.972222
57304315	1.05556
57304317	0.944444
57304329	2.33333
57304333	2.33333
57304335	2.25
57304349	2.27778
57304358	2.19444
57304359	2.19444
57304364	2.19444
57304386	2.19444
57304390	2.19444
57304395	2.19444
57304400	2.19444
57304401	2.19444
57304412	2.19444
57304414	2.19444
57304418	2.19444
57304422	2.19444
57304423	2.19444
57304428	2.19444
57304448	2.19444
57304449	2.19444
57304457	2.19444
57304458	2.19444
57304565	2.19444
57304639	2.19444
57304683	2.19444
57304703	2.19444
57304724	2.19444
57304784	2.19444
57304800	2.36111
57304846	0.833333
57304975	0.0555556
57305040	0.222222
57305063	0.388889
57305200	0.138889
57305253	0.166667
57305281	0.194444
57305296	0.277778
57305494	0.25
57305498	0.361111
57305611	0.138889
57305625	0.472222
57305632	0.444444
57305648	0.388889
57305670	0.611111
57305698	0.416667
57305963	0.75
57306012	0.444444
57306061	0.944444
57306363	0.361111
57306422	0.333333
57306436	0.416667
57306473	0.388889
57306516	0.361111
57306545	0.333333
57306689	0.5
57306789	0.0833333
57306792	0.166667
57306834	0.0277778
57306934	0.333333
57307050	0.111111
57307237	0.194444
57307251	0.111111
57307261	0.277778
57307285	0.222222
57307356	0.0277778
57307363	0.0555556
57307391	0.194444
57307402	0.0833333
57307430	0.305556
57307456	0.166667
57307593	0.166667
57307723	0.25
57307724	0.222222
57307806	0.222222
57307850	0.222222
57308047	0.388889
57308085	0.333333
57308167	0.222222
57308174	0.361111
57308393	0.916667
57308422	0.361111
57308504	0.444444
57308578	1.02778
57308648	0.333333
57308971	0.611111
57309378	0.722222
57309383	0.138889
57309493	0.694444
57309662	0.166667
57309806	0.166667
57309975	0.416667
57309977	0.361111
57310030	0.527778
57310105	0.916667
57310111	0.527778
57310261	1.02778
57310369	0.444444
57310528	0.527778
57310654	0.444444
57310833	0.138889
57310845	0.305556
57311061	0.0555556
57311147	0.0833333
57311206	0.138889
57311447	0.0277778
57311455	0.0277778
57311665	0.0555556
57311895	0.416667
57313021	0.416667
57313167	0.444444
57313216	0.361111
57313508	0.527778
57313589	0.555556
57313621	0.5
57313772	0.472222
57313782	0.583333
57313794	0.444444
57313921	0.472222
57314033	0.444444
57314100	0.472222
57314124	0.361111
57314194	0.5
57314221	0.416667
57314232	0.388889
57314380	0.444444
57314419	0.222222
57314452	0.222222
57314470	0.361111
57314476	0.194444
57314484	0.361111
57314499	0.25
57314505	0.25
57314537	0.194444
57314576	0.0277778
57314764	0.277778
57315051	0.388889
57315170	0.222222
57315217	0.222222
57315290	0.5
57315378	0.111111
57315659	0.277778
57315749	0.638889
57315820	0.583333
57315836	1.05556
57315851	0.888889
57315852	1.27778
57315925	1.13889
57316021	0.5
57316038	0.361111
57327997	0.416667
57328099	0.194444
57328110	0.222222
57328112	0.722222
57328251	0.138889
57328284	0.25
57328285	0.527778
57328292	0.638889
57328473	0.416667
57329042	0.277778
57329079	0.972222
57329196	0.416667
57329202	0.305556
57329207	0.444444
57329335	0.277778
57329370	0.222222
57329430	0.25
57329670	0.5
57329730	0.333333
57329771	0.25
57329790	0.472222
57330076	0.666667
57330375	0.222222
57330409	0.638889
57330689	0.138889
57331004	0.25
57331108	0.444444
57331221	0.472222
57331271	0.305556
57331400	0.611111
57331431	0.583333
57331516	0.388889
57331529	0.611111
57331638	1.36111
57331798	0.194444
57331807	0.333333
57331859	1.11111
57331868	0.833333
57331892	1.5
57331903	0.555556
57331978	0.861111
57332311	0.916667
57332335	0.527778
57332619	1.52778
57332892	1.55556
57332969	1.66667
57332971	1.41667
57332973	1.27778
57332993	1.58333
57333156	1.36111
57333413	1.22222
57333462	1.5
57333579	1.08333
57333900	1.08333
57333941	2.11111
57334038	0.416667
57334327	0.833333
57334516	0.361111
57334541	0.305556
57334705	0.138889
57334733	0.444444
57334858	0.583333
57334998	0.222222
57335055	0.722222
57335066	0.25
57335235	0.666667
57335242	0.305556
57335332	0.305556
57335594	0.194444
57335901	1.19444
57335983	1.83333
57336105	2.47222
57336287	2.47222
57336319	2.36111
57336325	2.36111
57336331	2.36111
57336332	2.36111
57336336	2.36111
57336342	2.36111
57336344	2.5
57336361	2.47222
57336552	2.91667
57336677	1.25
57336760	1.05556
57336969	0.138889
57337013	0.694444
57337085	0.333333
57337135	0.333333
57337200	0.472222
57337248	0.527778
57337427	0.416667
57337452	0.611111
57337468	0.138889
57337628	0.861111
57337713	0.361111
57337724	0.305556
57337740	0.388889
57337895	0.527778
57337958	0.222222
57338147	0.222222
57338191	0.25
57338253	0.222222
57338459	0.138889
57338632	0.583333
57338675	1.05556
57338733	2
57338745	3.22222
57338749	5.80556
57338753	4.80556
57338758	4.80556
57338760	5
57338773	5.19444
57338787	3.91667
57339055	4.33333
57339085	3
57339137	4.58333
57339193	3.83333
57339258	3.80556
57339304	3.80556
57339308	3.80556
57339427	3.80556
57339536	3.80556
57339649	3.80556
57339691	3.80556
57339731	3.80556
57339970	3.80556
57340621	3.80556
57340646	3.80556
57340819	3.80556
57341035	3.80556
57341156	3.80556
57341197	3.80556
57341495	3.80556
57341528	3.80556
57341784	4.27778
57341826	2.69444
57342128	2.69444
57342225	2.69444
57342366	2.72222
57342519	3.05556
57342716	0.111111
57342720	0.361111
57342785	1
57342822	0.777778
57342873	1.27778
57343103	1.08333
57343284	1.08333
57343334	1.08333
57343564	1.08333
57343583	1.08333
57343795	1.08333
57343871	1.38889
57344001	0.805556
57344630	0.805556
57344632	1.25
57344747	0.166667
57344760	0.305556
57344806	0.333333
57344818	0.222222
57344819	0.138889
57344876	0.222222
57345021	0.555556
57345197	0.444444
57345236	0.805556
57345240	0.638889
57345245	0.638889
57345303	0.638889
57345337	0.888889
57345366	0.555556
57345635	0.583333
57345675	0.916667
