## Supplementary Tables and Files for "Genetic Adaptation in New York City Rats": 14_snpDist_N_to_A_Hvals.txt (part 8 of 14)

x	H
57345873	0.472222
57345950	1.05556
57346038	0.555556
57346218	0.75
57346248	0.361111
57346365	1.83333
57347696	1.97222
57347697	3.47222
57348200	3.16667
57348275	4.69444
57348280	4.05556
57348283	4.05556
57348287	4.05556
57348292	4.05556
57348295	4.05556
57348399	4.38889
57348446	3.61111
57348545	2.94444
57348660	1.30556
57348797	1.16667
57348906	0.527778
57349000	0.611111
57349248	0.944444
57349258	0.444444
57349282	1.08333
57349421	0.611111
57349450	0.416667
57349782	0.972222
57349890	0.472222
57349948	0.5
57350033	1.36111
57350239	0.75
57350317	1.61111
57350469	1
57350669	0.694444
57350820	2.05556
57350830	1.36111
57351003	1.41667
57351021	1.66667
57351023	1.58333
57351040	1.11111
57351042	1.13889
57351044	1.16667
57351068	0.805556
57351083	0.5
57351085	0.5
57351345	0.305556
57351353	0.527778
57351356	0.5
57351480	0.555556
57351601	0.277778
57351613	0.472222
57351885	0.805556
57351933	0.611111
57352030	1.41667
57352225	0.888889
57352288	1.16667
57352309	1.02778
57352333	1.36111
57352344	1.52778
57352371	0.916667
57352376	1.41667
57352395	1.08333
57352396	0.638889
57352425	1.38889
57352548	0.472222
57352591	1.02778
57352669	1.19444
57353159	2.05556
57353300	1.58333
57353349	1.5
57353399	2.75
57353503	2.86111
57353758	2.52778
57353759	2.13889
57353819	2.41667
57353855	1.44444
57353992	0.833333
57354257	0.5
57354431	1.11111
57354676	1
57354982	2.52778
57355170	2.91667
57355350	2.11111
57355606	2.22222
57355670	2.27778
57355860	2.88889
57356181	2.27778
57356255	2.77778
57356257	1.77778
57356261	1.16667
57356263	0.916667
57356332	0.944444
57356579	0.5
57356647	0.833333
57356741	2.19444
57356880	1.44444
57356969	2.58333
57357188	2.08333
57357212	1.88889
57357759	1.63889
57357778	2.30556
57357822	0.833333
57357854	0.888889
57357908	1.22222
57358218	0.611111
57358780	0.611111
57358847	1.05556
57359028	0.416667
57359124	0.111111
57359132	0.861111
57359142	0.666667
57359358	0.888889
57359496	0.805556
57359742	1.13889
57359883	0.694444
57360012	0.861111
57360159	1.16667
57360302	1.13889
57360761	1.30556
57360798	0.944444
57360811	1
57360844	1.13889
57360909	1.41667
57361037	1.72222
57361137	2.16667
57361284	1.36111
57363057	2.5
57363125	1.77778
57363331	1.36111
57363601	2.77778
57363657	1.91667
57363806	1.61111
57363820	1.80556
57367602	0.805556
57367657	1.41667
57367696	1.55556
57367737	1
57367744	1.55556
57367783	1.41667
57367832	1.97222
57367898	1.66667
57367996	2.16667
57368008	1.47222
57368084	1.5
57368105	2.08333
57368196	1.86111
57368204	1.44444
57368320	1.25
57368350	1.5
57368375	2.08333
57368442	1.97222
57368497	2.83333
57368838	1.5
57368851	1.80556
57404480	1.69444
57425773	0.416667
57425836	1.08333
57426352	0.638889
57426367	1.13889
57463215	0.722222
57463604	0.888889
57463632	0.277778
57463738	1.5
57463993	1.63889
57464111	1.27778
57464231	2
57464236	4.22222
57464277	3.66667
57464492	3.47222
57464779	3.63889
57464912	3.5
57464960	3.75
57464971	3.88889
57465024	3.72222
57465044	3.88889
57465501	4.13889
57465837	3.5
57465872	2.97222
57466006	1.33333
57466046	1.58333
57466177	1.69444
57466676	3
57466704	1.16667
57466747	2.72222
57466760	1.19444
57466992	1.33333
57467090	2.13889
57467182	1.30556
57467223	2.97222
57467661	2.41667
57468211	2.91667
57468555	2.08333
57468636	2.08333
57468734	2.75
57468900	4.44444
57469255	2.33333
57469424	2.66667
57469477	3.02778
57469502	2.58333
57469772	2.25
57470048	3.63889
57470235	3.05556
57470369	4.02778
57470660	3.61111
57470962	4.5
57471001	4.66667
57471086	4.05556
57471203	4.05556
57471211	4.05556
57471259	4.58333
57471303	4.55556
57471599	4.41667
57471603	5.36111
57471702	5.80556
57471988	5.05556
57471994	3.55556
57472011	4.52778
57472016	3.02778
57472044	3.75
57472069	3.47222
57472290	2.55556
57472331	1.80556
57472429	1.63889
57472738	1.75
57472883	0.472222
57472896	1.41667
57473053	0.388889
57473136	0.305556
57473455	2.27778
57473479	1.80556
57473936	1.80556
57474402	1.61111
57474539	2.02778
57474657	1.61111
57474658	1.77778
57474819	2.08333
57474823	0.555556
57474884	0.638889
57474907	0.0277778
57474949	0
57474963	0
57474976	0.25
57475028	0.416667
57475245	0.583333
57475385	0.833333
57475403	2.63889
57475542	1.97222
57475543	2.75
57475571	2.08333
57475703	2.08333
57476179	4.19444
57476727	1.77778
57476784	2
57476816	1.86111
57476928	1.75
57477041	0.833333
57477119	1.41667
57477177	0.472222
57477296	2.58333
57477356	1.33333
57477496	3.30556
57477597	1.25
57477713	1.38889
57477801	1.5
57477995	2.61111
57478203	1.30556
57478235	2.61111
57478306	1.91667
57478531	1.91667
57478606	2.63889
57478678	1.41667
57478729	1.58333
57478975	2.55556
57479089	1.69444
57479203	2.47222
57479337	2.77778
57479370	2.13889
57479446	3.36111
57479843	1.75
57479873	2.16667
57479884	2.02778
57479903	1.41667
57480068	1.25
57480070	1.83333
57480107	2.33333
57480113	1.61111
57480124	1.38889
57480126	1.69444
57480128	0.833333
57480182	0.5
57480239	1.36111
57480249	0
57480271	0.111111
57480579	1.86111
57480811	0.888889
57481226	1.27778
57481420	1.36111
57481766	3.05556
57481869	2.83333
57481957	2.72222
57482146	2.69444
57482161	2.44444
57482253	2.44444
57482346	2.61111
57482388	2.75
57482467	2.13889
57482595	1.94444
57482624	0.194444
57482728	0.388889
57482877	0.416667
57482914	0.611111
57482951	0.222222
57483407	0.194444
57483505	0.833333
57483689	0.0277778
57483733	0.694444
57483792	0.0277778
57483948	0.277778
57484119	0.222222
57484183	0.111111
57484236	0.166667
57484274	0.333333
57484299	0.138889
57484416	0.166667
57484480	0.472222
57484783	0.0833333
57484804	0.277778
57484840	0.361111
57485082	0.638889
57485093	0.916667
57485225	1.02778
57485637	1.30556
57485790	1.02778
57485835	1.22222
57486123	1.19444
57486150	1.38889
57486403	1.27778
57486408	0.805556
57486764	0.833333
57487194	1.27778
57487337	0.555556
57487397	0.555556
57487449	0.194444
57487558	0.0833333
57487730	0.0833333
57488068	0.166667
57488323	0.444444
57488632	0.388889
57489070	0.638889
57489082	0.388889
57489100	0.833333
57489618	0.361111
57489937	0.361111
57490065	0.111111
57490210	0.361111
57490266	0.194444
57490403	0.777778
57490480	0.194444
57490484	0.722222
57490800	0.277778
57490905	0.305556
57490906	0.555556
57490937	0.0833333
57490965	0.555556
57490975	0.111111
57491228	0.361111
57491418	0.0555556
57491428	0.444444
57491456	0.0277778
57491529	0.0555556
57491776	0.166667
57491781	0
57491871	0.25
57491934	0
57491956	0.0555556
57492057	0.333333
57492139	0.0833333
57492316	0.194444
57492500	0.277778
57492601	0.166667
57492673	0.166667
57492866	0.277778
57492890	0.111111
57493101	0.583333
57493125	0.222222
57493423	1.22222
57493572	1.08333
57493694	1.19444
57493827	1.13889
57494072	1.33333
57494085	0.666667
57494182	1
57494257	0.722222
57494371	1.30556
57494660	0.527778
57494828	0.472222
57494966	1.19444
57495093	0.444444
57495250	0.583333
57495286	1.47222
57495307	0.444444
57495420	1.02778
57495667	0.694444
57495879	4.52778
57496018	2.52778
57496019	3.55556
57496077	3.47222
57496106	3.05556
57496261	3.52778
57496393	3.33333
57496554	3.33333
57496775	4.13889
57496803	2.13889
57496933	2.47222
57497158	1.72222
57497319	2.22222
57497373	1.55556
57497403	1.08333
57497543	1.44444
57497590	0.25
57497604	0.611111
57497670	0.25
57497735	0.694444
57497799	0.416667
57497988	0.444444
57498045	1.77778
57498067	1.38889
57498147	1.11111
57498428	1.97222
57498700	2.83333
57498790	3.05556
57498828	2.52778
57498939	3.36111
57499036	2.44444
57499233	3.5
57499810	2.36111
57499811	3.05556
57499921	2.77778
57499948	4.83333
57499964	3.61111
57500272	5.63889
57500778	4.52778
57500810	4.52778
57500835	4.52778
57500919	4.52778
57501054	5.86111
57501061	2.86111
57501136	3.44444
57501217	2.75
57501267	2.25
57501396	2.47222
57501783	2.08333
57501885	2.16667
57501974	2.52778
57502054	2.13889
57502147	2.30556
57502187	1.08333
57502326	1.27778
57502330	0.333333
57502433	0.277778
57502570	0.638889
57502724	0.444444
57502868	0.222222
57503187	0.222222
57503288	0.388889
57503541	0.277778
57503578	0.277778
57503766	0.277778
57503840	0.333333
57503882	0.333333
57504275	0.333333
57504298	0.0555556
57504427	0.0277778
57504449	0
57504665	0.0833333
57504713	0.416667
57504730	0.777778
57504798	0.222222
57504967	0.472222
57505066	2.25
57505123	1.13889
57505158	2.11111
57505223	1.38889
57505311	1.38889
57505388	2.08333
57505397	1.30556
57505534	0.611111
57505558	1.13889
57505666	0.444444
57505701	0.527778
57505851	1.19444
57505858	0.583333
57505943	0.694444
57506121	2.33333
57506128	1.30556
57506334	2.19444
57506362	1.52778
57506418	1.52778
57506421	1.72222
57506691	2.86111
57506757	0.277778
57506994	0.944444
57507123	0.361111
57507184	0.25
57507435	1.08333
57507582	0.194444
57507590	0.888889
57507591	0.777778
57507843	0.916667
57507857	1.25
57507883	0.916667
57508165	0.694444
57508260	1.91667
57508297	0.111111
57508691	0.444444
57508702	0.777778
57508716	0.138889
57508731	0.111111
57508735	0.583333
57508747	0.138889
57508996	0.305556
57509053	0.222222
57509251	0.305556
57509514	0.555556
57509595	0.416667
57509622	0.25
57509788	0.75
57509970	0.0277778
57510036	0.166667
57510078	0.416667
57510114	0.0277778
57510121	0.0833333
57510234	0.444444
57510372	0.111111
57510498	0.166667
57510528	0.416667
57510791	0.638889
57510817	0.222222
57510992	0.472222
57511096	0.222222
57511154	1.05556
57511708	0.361111
57511709	1.55556
57511733	1.44444
57511891	1.63889
57511893	1.19444
57511899	2.36111
57511974	1.63889
57512008	2.22222
57512225	1
57512395	1.38889
57512412	1.08333
57512840	0.916667
57512904	0.583333
57512933	0.555556
57513059	0.777778
57513322	0.305556
57513907	0.277778
57514144	0.694444
57514161	0.277778
57515200	0.444444
57515263	0.0555556
57515298	0.25
57515403	0
57515404	0.527778
57515410	0.277778
57515426	0.583333
57515452	0.472222
57515565	0.472222
57515601	0.527778
57515704	0.555556
57515847	0.555556
57515878	0.472222
57515933	0.611111
57516206	1.61111
57516406	0.805556
57516505	0.916667
57516514	1.30556
57516591	1.05556
57516813	0.305556
57516881	0.527778
57516945	0.222222
57517043	0.222222
57517077	0
57517080	0.166667
57517087	0.666667
57517190	0.444444
57517200	0.555556
57517233	0.472222
57517251	0.388889
57517330	0.666667
57517385	0.444444
57517424	0.805556
57517508	0.75
57517529	0.0833333
57517694	0.527778
57518069	0.638889
57518131	0.194444
57518385	0.416667
57518416	0.722222
57518553	0.5
57518572	1.80556
57518580	0.861111
57518782	1.25
57518872	1.22222
57519067	1.13889
57519323	1.5
57519366	0.694444
57519413	0.833333
57519420	0.75
57519429	0.916667
57519746	2
57519830	1.19444
57519852	1.94444
57520097	1.25
57520137	1.80556
57520155	1.36111
57520386	1.25
57520473	0.472222
57520529	0.916667
57520654	0.722222
57520742	1.08333
57520772	0.166667
57520915	0.194444
57520923	0.305556
57520927	0.222222
57520934	0.305556
57520945	0.138889
57520947	0.222222
57521044	0.25
57521430	0.0555556
57521456	0.527778
57521529	0.972222
57522038	0.555556
57522101	0.888889
57522121	1.19444
57522397	1.77778
57522467	1.30556
57522489	3.80556
57522531	1.88889
57522814	3.30556
57522901	1.80556
57522902	1.80556
57522939	2.44444
57523227	1.55556
57523403	1.33333
57523434	0.527778
57523469	0.527778
57524014	0.527778
57524060	1.30556
57524068	1.58333
57524108	1.63889
57524197	1.91667
57524260	1.47222
57524342	2.44444
57524478	1.13889
57524660	1.08333
57524709	2.88889
57524855	2.80556
57524921	2.55556
57524999	4.58333
57525118	4.30556
57525157	4.47222
57525380	3.97222
57525414	3.97222
57525420	4.97222
57525593	3.97222
57525728	4.72222
57526229	6.38889
57526692	3.02778
57526693	5.38889
57526864	4.05556
57527061	4.05556
57527394	4.05556
57527516	4.05556
57527629	6.13889
57527899	1.77778
57527929	2.08333
57528278	1.77778
57528406	0.944444
57528579	2.47222
57528687	1.27778
57528787	1.77778
57529066	1.58333
57529144	3.02778
57529173	1.08333
57529419	1.25
57529652	2.22222
57529908	0.583333
57529988	0.25
57529991	0.583333
57529992	0.25
57530278	0.555556
57530557	0.111111
57530569	0.0555556
57530722	0.305556
57531141	0.5
57531182	0.388889
57531306	0.277778
57531396	0.638889
57531573	0.694444
57532329	0.305556
57532496	0.888889
57532710	0.638889
57533240	0.527778
57533702	0.666667
57533808	0.805556
57533870	0.666667
57534195	0.388889
57534257	0.222222
57534418	0.388889
57534419	1.83333
57534541	1.08333
57534863	1.41667
57534970	1.13889
57535140	1.08333
57535363	2.02778
57535403	1.27778
57535559	1.41667
57535857	1.58333
57536137	1.22222
57536148	0.916667
57536382	0.444444
57536563	0.694444
57536594	1.02778
57536630	0.888889
57536896	0.916667
57537031	1.69444
57537174	0.888889
57537356	0.888889
57537425	0.944444
57537697	1.86111
57538223	0.361111
57538309	0.472222
57538407	0.916667
57538410	0.333333
57538461	1.19444
57538463	0.333333
57538567	0.416667
57538693	1
57538724	0.305556
57538742	0.722222
57538811	0.638889
57539002	0.722222
57539018	0.555556
57539254	0.916667
57539331	0.777778
57539569	0.472222
57539587	0.611111
57539643	0.972222
57539672	0.388889
57539781	1.19444
57539782	0.666667
57539798	0.5
57540641	1.02778
57540744	0.444444
57540947	0.861111
57540971	0.0555556
57541037	0.111111
57541173	0.138889
57541221	0.0277778
57541251	0.25
57541396	0.111111
57541419	0
57541438	0.222222
57541494	0.0833333
57541497	0.0833333
57541505	0.666667
57541561	0.305556
57541565	0.527778
57541570	0.305556
57541574	1.13889
57541576	0.138889
57541617	0.0555556
57541755	0.472222
57541903	0.0277778
57541923	0.0555556
57541959	0.111111
57542291	0.0555556
57542416	0.194444
57542469	0.305556
57542644	0.194444
57542786	0.138889
57542929	0.277778
57543005	0.555556
57543285	0.166667
57543462	0.361111
57543501	0.777778
57543573	0.583333
57543929	1.27778
57544229	1.13889
57544262	1.27778
57544269	1.13889
57544307	1.13889
57544338	1.13889
57544344	1.13889
57544357	1.13889
57544394	1.47222
57544502	1.13889
57544705	1.30556
57544788	1.55556
57544857	1.13889
57545014	1.36111
57545327	1.41667
57545475	1.19444
57545598	1.63889
57545629	0.277778
57545727	0.166667
57545752	0.0833333
57546041	0.166667
57546277	0.916667
57546366	0.305556
57546492	0.388889
57546516	0.75
57546702	0.833333
57546764	0.444444
57546858	0.166667
57546934	1.36111
57547090	0.111111
57547168	0.0833333
57547197	0.416667
57547374	0.611111
57547508	0.5
57547751	1.30556
57547982	1.11111
57548132	1.11111
57548142	1.11111
57548210	1.11111
57548332	1.22222
57548481	1.5
57548562	0.527778
57548713	0.5
57548833	0.805556
57548878	0.166667
57549031	0.138889
57549130	0.611111
57549133	0.138889
57549214	0.194444
57549284	0.138889
57549340	0.305556
57549573	0.0277778
57549585	0.138889
57549633	0.472222
57549867	0.138889
57550003	0.111111
57550076	0.138889
57550271	0.0833333
57550342	0.166667
57550451	0.0555556
57550505	0.0555556
57550617	0.0555556
57550822	0.111111
57550913	0.527778
57551373	0.0277778
57551607	0.0555556
57551725	0.166667
57551785	0.0277778
57551951	0.0277778
57551999	0.0555556
57552130	0.611111
57552527	0.0833333
57552677	0.0833333
57552787	0.972222
57552846	0.0833333
57552863	0.5
57552874	0.583333
57553067	0.277778
57553071	0.25
57553202	0.25
57553476	0.361111
57553521	0.194444
57553674	0.361111
57553858	0.194444
57553952	0.222222
57554076	0.666667
57554196	0.25
57554507	0.333333
57554638	0.333333
57554753	0.388889
57554881	0.25
57554909	0.25
57555004	0.361111
57555374	2.36111
57555433	1.66667
57555470	1.80556
57555730	2.08333
57556292	2.88889
57556439	2.44444
57556622	1.97222
57556712	2.47222
57556758	2.33333
57557015	1.77778
57557032	2.38889
57557490	0.0277778
57557655	0.0833333
57557811	0
57557864	0.0833333
57557994	0.0833333
57558457	0
57558656	0.138889
57558713	0.0277778
57559168	0.0277778
57559178	0.0277778
57559216	0.222222
57559448	0
57559456	0.0833333
57559462	0.25
57559591	0
57559624	0.166667
57559630	0.111111
57559729	0.277778
57559776	0.583333
57560106	0.611111
57560218	0.527778
57560257	0.638889
57560280	1.27778
57560320	0.138889
57560617	0.305556
57560654	0.0555556
57560899	0.111111
57560903	0.194444
57560918	0.0277778
57561028	0.888889
57561253	0.222222
57561272	0.416667
57561296	0.361111
57561334	0.416667
57561359	0.0277778
57561399	0.111111
57561671	0.166667
57561787	0.138889
57561916	0.75
57562010	0.277778
57562059	0.611111
57562125	0.583333
57562233	0.5
57562358	0.972222
57562564	1.05556
57562615	0.888889
57562647	1.66667
57562653	0.805556
57562712	1.16667
57563230	1.36111
57563860	0.777778
57563875	0.916667
57564044	0.833333
57564124	0.416667
57564162	1.44444
57564220	1.86111
57564243	1.08333
57565205	1.44444
57565299	1.13889
57565300	1.19444
57565324	1.38889
57565452	1.25
57565454	1.02778
57565644	0.111111
57565650	0.361111
57566132	0.0277778
57566151	0.0555556
57566174	1
57566220	0.416667
57566331	0.694444
57566442	0.722222
57566495	0.527778
57566557	0.833333
57566559	0.444444
57566679	0.583333
57566767	0.166667
57567264	0.222222
57567536	0.25
57567882	0.194444
57567916	0.277778
57568057	0.277778
57568366	0.111111
57568368	0.472222
57568550	0.194444
57568648	0.0277778
57569343	0.277778
57569596	0
57569611	0.722222
57569627	0.388889
57569640	0.611111
57569679	0.777778
57569895	0.333333
57570000	0.333333
57570001	0.277778
57570081	0.333333
57570134	0.638889
57570155	0.166667
57570164	0.472222
57570419	0.277778
57570499	0.0277778
57570545	0.722222
57570677	0.0555556
57570697	0.555556
57570819	0.111111
57570907	0.0833333
57571417	0.611111
57571452	0
57571568	1.02778
57571607	0
57571643	0.111111
57571715	0.527778
57571780	0.0277778
57571793	0.388889
57571818	0.222222
57571856	1.33333
57571892	0.555556
57572265	0.444444
57572275	0.5
57572451	0.638889
57572456	0.361111
57572461	0.444444
57572505	0.25
57572506	0.25
57572519	0.277778
57572529	0.25
57572530	0.25
57572566	0.25
57572571	0.25
57572576	0.25
57572594	0.25
57572655	0.416667
57572800	0.388889
57572834	0.138889
57573130	0.527778
57573228	0.0833333
57573537	0.305556
57573578	0.0833333
57573590	0.0277778
57573595	0.0555556
57573823	0.0833333
57574358	0.472222
57574534	0.361111
57574739	0.222222
57574829	1.16667
57574869	0.361111
57575094	0.305556
57585621	0.638889
57585634	0.138889
57585679	0.138889
57585692	0.472222
57585727	0.5
57585728	1.02778
57585893	0.638889
57585916	1.36111
57586108	0.444444
57586167	1.25
57586185	1.55556
57586201	1.63889
57586222	1.97222
57586442	1.77778
57586510	2.83333
57586554	1.25
57586559	0.972222
57586607	1.55556
57586663	0.444444
57586755	0.722222
57586790	0.611111
57586910	0.722222
57586943	1.30556
57587007	0.277778
57587011	0.944444
57587044	0.416667
57587090	1.36111
57587108	0.527778
57587183	1.02778
57587236	2
57587287	1.47222
57587313	1.41667
57587333	1.41667
57587366	1.94444
57587412	0.611111
57587542	0.888889
57587662	0.361111
57587741	0.388889
57587887	1.13889
57588080	0.527778
57588320	0.583333
57588366	0.805556
57588619	0.75
57589299	0.277778
57589486	0.388889
57589557	0.111111
57589688	1.11111
57589782	1.08333
57590298	1.72222
57590518	1.58333
57590619	2.36111
57590686	2.22222
57590823	1.75
57591156	2.55556
57591271	1.72222
57591350	2.19444
57591414	1.38889
57591532	1.41667
57591901	0.916667
57591918	2.05556
57592107	0.638889
57592189	1.80556
57592644	0.638889
57592645	0.638889
57592656	1.72222
57592721	0.472222
57592894	0.666667
57592940	0.111111
57592971	0.111111
57593344	0.444444
57593395	0.333333
57593396	0.111111
57593492	0.138889
57593542	0.277778
57593546	0.277778
57593569	1.16667
57593589	1.13889
57593590	1.19444
57593609	2.52778
57593616	2.41667
57593628	2.66667
57593657	2.5
57593664	1.63889
57593706	1.5
57593962	1.94444
57593982	1.97222
57594051	1.63889
57594162	1.97222
57594166	1.47222
57594417	1.88889
57595194	1.69444
57595705	1.5
57595773	3.25
57595980	1.63889
57596074	2.38889
57596269	2.02778
57596352	2.13889
57596435	2.44444
57596872	1.80556
57596911	2.05556
57597016	1.05556
57597282	0.388889
57597380	0.333333
57597892	1.02778
57598015	0.722222
57598259	0.861111
57598603	1.72222
57598669	1.58333
57598672	2
57598691	1.88889
57598693	1.80556
57598977	1.38889
57599083	2.36111
57599288	1.72222
57599307	2.13889
57599350	2.97222
57599410	3.58333
57599437	3.77778
57599438	3.61111
57599594	3.86111
57599660	2.91667
57599702	3.47222
57599866	2.72222
57600007	3.94444
57600068	1.97222
57600090	1.97222
57600192	3.30556
57600355	1.47222
57600364	1.38889
57600366	0.25
57600426	0.527778
57600427	0.638889
57600580	0.916667
57600583	1.02778
57600584	1.19444
57600628	1.05556
57600759	0.805556
57601020	1.22222
57601135	1.52778
57601353	0.777778
57601389	0.833333
57601478	1.97222
57601503	1.19444
57601677	1.94444
57601761	1.41667
57601807	1.25
57601811	1.83333
57601947	1.11111
57601950	1.11111
57601987	0.861111
57602084	1.25
57602100	0.861111
57602700	0.916667
57602755	1.27778
57602759	0.722222
57602922	0.555556
57603233	0.222222
57603234	0.388889
57603334	0.333333
57603415	1.19444
57603486	0.583333
57603516	0.805556
57603541	0.694444
57603564	0.944444
57603693	0.944444
57603790	0.861111
57603891	0.527778
57604014	0.694444
57604239	1
57604312	0.611111
57604408	1.05556
57604411	0.638889
57604457	0.638889
57604461	0.638889
57604495	1.58333
57604675	1.22222
57604869	0.888889
57604949	0.916667
57604964	1.27778
57604980	0.972222
57604984	0.944444
57605176	1.86111
57605345	1.13889
57605444	1.05556
57605555	1.88889
57605566	1.05556
57605694	1.11111
57605705	1.36111
57605808	1.44444
57605887	1.13889
57605909	1.36111
57605951	1.61111
57606019	1.27778
57606104	1.41667
57606134	1.77778
57606201	0.388889
57606325	0.25
57606412	0.222222
57606474	0.194444
57606789	0.555556
57606860	0.222222
57606864	0.861111
57606868	0.5
57606872	1.02778
57606874	0.916667
57606876	0.777778
57606880	0.861111
57606895	0.611111
57606899	0.305556
57606907	0.277778
57606911	0.361111
57607059	1.72222
57607215	1.38889
57607310	1.33333
57607322	1.41667
57607530	2.33333
57607591	1.80556
57607807	2.08333
57607826	1.83333
57607849	2.13889
57607958	2.33333
57608004	3.30556
57608021	3.22222
57608044	3.97222
57608126	3.41667
57608168	3.41667
57608316	3.44444
57608388	3.61111
57608527	2.91667
57608603	3.36111
57608605	3.19444
57608690	3.66667
57608798	4.11111
57608912	4.02778
57608921	3.77778
57608985	3.72222
57609240	5.52778
57609350	3.91667
57609355	5.47222
57609589	5
57609622	5
57609640	5.5
57609994	5.25
57609997	5.33333
57610058	5.19444
57610088	5.69444
57610159	4.47222
57610170	4.88889
57610198	5.75
57610225	3.5
57610264	4.88889
57610353	5.30556
57610423	2.80556
57610615	3.41667
57610661	3
57610730	4.05556
57610809	1.86111
57610999	1.88889
57611406	2.77778
57611499	1.75
57611534	1.72222
57611574	2.36111
57611685	1.08333
57611728	0.527778
57611832	0.638889
57611926	1.41667
57611951	0.416667
57612011	0.5
57612042	0.916667
57612117	0.75
57612197	0.166667
57612449	0.555556
57612486	0.111111
57612506	0.972222
57612777	0.222222
57612810	2.13889
57612880	1.11111
57613051	1.36111
57613168	1.94444
57613205	1.16667
57613662	1.11111
57613671	1.44444
57613696	1.19444
57613764	1.05556
57613921	1.36111
57613967	0.944444
57613982	0.944444
57614025	0.916667
57614065	1.11111
57614246	0.277778
57614249	1.08333
57614358	0.416667
57614376	0.861111
57614629	0.583333
57614980	3
57615028	2.08333
57615068	1.91667
57615172	1.91667
57615247	2.47222
57615355	1.55556
57615368	2.05556
57615378	1.69444
57615531	1.55556
57615628	1.52778
57615826	1.52778
57615862	1.61111
57615913	1.69444
57615915	1.52778
57615967	1.83333
57615976	1.72222
57616058	1.55556
57616226	1.66667
57616264	1.55556
57616275	1.97222
57616348	1.30556
57616497	1.5
57616576	1.52778
57616654	1.72222
57616810	1.47222
57616901	1.66667
57616979	2.36111
57616994	0.611111
57617053	0.527778
57617088	0.333333
57617121	0.388889
57617125	0.416667
57617155	0.388889
57617191	0.611111
57617192	0.305556
57617266	0.388889
57617293	1.61111
57617375	0.722222
57618035	1.55556
57618036	0.861111
57618187	2.27778
57618296	0.444444
57618342	0.861111
57618346	0.888889
57618589	0.305556
57618732	0.527778
57618831	0.361111
57618885	0.305556
57618888	0.972222
57619066	0.694444
57619090	0.694444
57619154	0.555556
57619261	0.833333
57619417	0.583333
57619433	0.583333
57619453	1
57619584	1
57619713	3.83333
57619814	2.41667
57619976	2.91667
57620278	2.55556
57620377	2.72222
57620592	2.80556
57620669	1.69444
57620757	1.66667
57620815	1.80556
57621182	1.44444
57621228	1.63889
57621497	1.55556
57621571	1.55556
57621740	1.47222
57621834	2.44444
57621855	2.27778
57622012	2.75
57622126	3.52778
57622132	3.25
57622241	2.41667
57622322	2.41667
57622435	3.33333
57622539	3.27778
57622662	1.41667
57622685	1.97222
57622764	1.11111
57622965	0.444444
57622980	0.555556
57623213	1.02778
57623363	1.16667
57623420	0.861111
57623428	0.777778
57623432	1.02778
57623452	0.638889
57623616	1.13889
57623657	0.388889
57623829	0.888889
57623935	0.583333
57624068	1.19444
57624145	0.527778
57624191	0.611111
57624559	1.19444
57624729	0.611111
57624738	1.02778
57624747	0.805556
57624785	1.75
57624855	1
57625034	0.916667
57625038	1.22222
57625074	0.972222
57625087	1.08333
57625126	1.30556
57625245	0.916667
57625289	2.30556
57625378	0.666667
57625396	0.75
57625414	1.72222
57625508	0.722222
57625532	1.41667
57625572	0.583333
57625665	1
57625669	0.833333
57625796	0.416667
57625867	1.47222
57625868	0.805556
57625911	1.72222
57626062	0.861111
57626073	1.02778
57626078	0.75
57626118	0.75
57626200	0.666667
57626205	0.888889
57626227	1.52778
57626262	0.277778
57626263	1.16667
57626396	1.52778
57626399	1.91667
57626400	1.91667
57626402	2.27778
57626406	2
57626409	2.36111
57626412	2.19444
57626611	1.91667
57626612	2.83333
57626706	1.58333
57626777	1.52778
57626948	0.305556
57626981	1.02778
57626990	0.444444
57627006	0.361111
57627035	0.527778
57627120	0.638889
57627147	1.27778
57627173	1.94444
57627229	1.30556
57627261	2.13889
57627456	1.80556
57627472	1.38889
57627482	2.22222
57627500	1.66667
57627572	1.61111
57627588	0.777778
57627637	0.777778
57627670	2.05556
57627705	0.611111
57627777	1.30556
57627794	1.13889
57627805	2.36111
57627827	2.66667
57627869	1.88889
57627882	1.88889
57627950	2.47222
57627988	1.88889
57628028	1.41667
57628062	0.472222
57628064	2.22222
57628134	1
57628192	1.08333
57628195	1.05556
57628210	1.63889
57628213	1.22222
57628246	1.47222
57628252	0.972222
57628269	1.08333
57628288	2.02778
57628360	0.861111
57628375	1.61111
57628478	1.36111
57628484	1
57628514	1.11111
57628522	1.86111
57628533	0.388889
57628542	0.694444
57628581	2.47222
57628597	0.972222
57628602	1.27778
57628615	2.44444
57628629	1.58333
57628633	2.55556
57628657	2.88889
57628826	2.41667
57628834	1.72222
57628838	1.75
57628840	1.5
57628842	1.75
57628843	1.55556
57628883	3.5
57628894	3.13889
57628908	3.88889
57628921	3.66667
57628922	3.88889
57628976	3.88889
57628977	3.52778
57629006	3.52778
57629062	4.25
57629092	1.30556
57629126	1.33333
57629140	1.72222
57629143	2.08333
57629381	2.02778
57629451	2.22222
57629458	2.05556
57629712	2.88889
57629759	2.86111
57629787	2.27778
57629790	2.61111
57629793	1.47222
57629794	0.972222
57629801	1.58333
57629810	1
57629846	1.58333
57629857	2.61111
57629906	4
57630568	3.47222
57630621	3.27778
57630623	3.63889
57630650	2.80556
57630698	2.80556
57630749	3.52778
57630754	2.13889
57630977	4.16667
57631086	2.69444
57631096	1.83333
57631155	1.80556
57631158	1.80556
57631265	1.83333
57631270	1.80556
57631332	1.52778
57631344	1.97222
57631347	2
57631353	2.36111
57631367	2.52778
57631391	2.22222
57631472	4.13889
57631495	3.75
57631507	3.72222
57631526	5.47222
57631693	5.63889
57631738	5.27778
57631754	6.44444
57631825	6.33333
57631865	3.75
57631886	3.36111
57631894	2.58333
57631906	3.11111
57631937	2.58333
57631943	2
57631979	1.5
57631994	1
57632046	0.805556
57632061	0.583333
57632074	1.72222
57632099	0.638889
57632111	1.11111
57632117	5.91667
57632127	4.94444
57632134	5.69444
57632135	5.22222
57632137	6.02778
57632181	5.47222
57632184	5.63889
57632254	6.38889
57632293	3.5
57632294	3.52778
57632343	4.38889
57632397	3.30556
57632445	4.05556
57632489	4.86111
57632494	4.30556
57632495	4.97222
57632496	4.58333
57632527	4.88889
57632556	7.25
57632583	6.75
57632584	5.41667
57632585	6.83333
57632618	6.36111
57632627	6.22222
57632646	6.05556
57632648	6.08333
57632675	5.55556
57632829	6.63889
57632851	4.41667
57632855	4.75
57632860	3.94444
57632861	4.25
57632870	4.47222
57632889	4
57632893	4.19444
57632894	4.16667
57632909	3.88889
57632967	3.88889
57633022	4.11111
57633029	3.97222
57633034	4.27778
57633055	5.02778
57633922	5
57633931	3.33333
57634046	2.41667
57634047	2.52778
57634051	2.16667
57634054	2.19444
57634064	2.75
57634086	2.63889
57634098	2.27778
57634108	2.88889
57634130	2.36111
57634136	2.52778
57634150	2.16667
57634154	2.5
57634170	2.47222
57634182	2.86111
57634203	2.52778
57634207	2.44444
57634219	3.19444
57634230	3.88889
57634279	3.5
57634283	2.83333
57634287	4.58333
57634305	3.80556
57634344	3.91667
57634372	3.25
57634454	3.05556
57634466	3.80556
57634471	2.22222
57634489	1.52778
57634495	1.52778
57634503	1.94444
57634531	1.69444
57634535	1.66667
57634588	2.05556
57634604	2.13889
57634617	2.25
57634625	1.88889
57634629	2.30556
57634635	1.86111
57634673	2.36111
57634675	2.02778
57634688	1.44444
57634696	0.583333
57634727	0.388889
57634771	0.611111
57634774	0.416667
57634788	0.5
57634808	0.138889
57634817	1.08333
57634933	0.888889
57635010	0.916667
57635014	0.833333
57635017	1.19444
57635027	0.916667
57635040	1.11111
57635053	1
57635078	1.08333
57635086	0.861111
57635115	0.944444
57635120	0.916667
57635262	1.16667
57635302	2.55556
57635360	1.91667
57635440	1.44444
57635445	1.44444
57635446	1.75
57635448	3.05556
57635566	1.58333
57635582	2.25
57635656	1.52778
57635675	1.77778
57635686	2.19444
57635698	1.91667
57635722	2.25
57635767	1.86111
57635828	2.25
57635898	0.472222
57635965	0.611111
57636027	1.5
57636036	0.694444
57636078	0.805556
57636087	0.527778
57636092	1.25
57636281	0.416667
57636295	0.222222
57636545	0.666667
57636642	0.138889
57636774	0.444444
57636803	0.472222
57636854	0.194444
57636896	0.0277778
57636926	0.555556
57637019	0.444444
57637090	0.361111
57637091	0.75
57637179	1.16667
57637384	1.16667
57637389	2.33333
57637414	2.05556
57637498	1.5
57637612	1.97222
57637649	1.97222
57637708	2.25
57637712	1.19444
57637748	1.38889
57637803	0.583333
57637862	1.19444
57637988	0.305556
57638025	0.611111
57638028	0.333333
57638101	0.583333
57638142	0.222222
57638268	0.0277778
57638323	0.805556
57638469	0.388889
57638524	1.97222
57638822	1.66667
57638937	1.58333
57638987	1.58333
57639151	1.86111
57639200	1.19444
57639297	2.61111
57639338	0.333333
57639589	0.611111
57639596	0.166667
57639668	1.22222
57639745	0.694444
57639765	0.861111
57639782	0.861111
57639811	0.888889
57639812	0.5
57639944	0.527778
57640007	1.05556
57640037	0.0555556
57640180	0.0277778
57640374	0.194444
57640384	0.0833333
57640499	0.138889
57640698	0.194444
57640790	0.194444
57640858	0.111111
57640959	0.833333
57641077	0.305556
57641234	0.5
57648285	0.416667
57648297	1.5
57648390	1.25
57648409	0.944444
57648410	1.47222
57648412	1.30556
57648502	1.44444
57648551	1.30556
57648603	2
57648671	0.583333
57648734	0.888889
57648805	0.833333
57648813	0.638889
57648884	0.638889
57648916	1.08333
57648925	0.0555556
57648926	0.194444
57649216	0.0555556
57649359	0.0277778
57649375	0.0833333
57649487	0
57649647	0.0833333
57649943	0.333333
57649995	0.361111
57650005	0.25
57650025	0.361111
57650035	0.25
57650124	0.444444
57650276	0
57650278	0.277778
57650383	0.111111
57650419	0.0555556
57650422	0.361111
57650425	0.138889
57650726	0.111111
57650835	0.0277778
57650903	0.166667
57650905	0.111111
57650910	0.166667
57650915	0.888889
57651027	0.916667
57651108	1.41667
57651162	1.55556
57651193	0.888889
57651294	1.44444
57651327	0.805556
57651439	0.611111
57651538	0
57651586	0
57651729	0.555556
57651766	0
57651823	0
57651861	0.305556
57651895	0.0555556
57651914	0
57651916	0.0833333
57652025	0.0277778
57652207	0.0555556
57652225	0.0277778
57652226	1.08333
57652228	0.833333
57652235	0.944444
57652272	0.805556
57652424	0.916667
57652606	1.44444
57652712	0.444444
57652728	0.5
57652824	0.638889
57652897	0.0833333
57653006	0.0555556
57653013	1.02778
57653038	0.333333
57653239	0.777778
57653290	1.11111
57653475	0.527778
57653599	0.75
57653609	0.638889
57653636	0.611111
57653652	0.166667
57653799	0.111111
57653813	0.25
57653822	0.166667
57653929	0.166667
57654021	1
57654122	0.277778
57654189	0.527778
57654283	0.75
57654491	0.5
57654585	0.25
57654611	0.388889
57654655	0.0833333
57654795	0.111111
57654984	0.888889
57655060	0.666667
57655189	0.611111
57655347	0.555556
57655401	1.19444
57655407	1
57655493	0.833333
57655577	0.944444
57655679	1.25
57655687	1.25
57655781	2.19444
57655879	1.72222
57655983	1.27778
57656048	1.41667
57656147	2.44444
57656246	1.02778
57656369	1.27778
57656373	1.41667
57656388	1.77778
57656392	1.75
57656400	1.5
57656402	1.16667
57656725	0.861111
57656860	1
57657170	1.25
57657506	0.111111
57657623	0.0555556
57657722	0.0277778
57657768	0.0277778
57657824	0.0277778
57657888	0.0833333
57658023	0.361111
57658436	0.777778
57658445	0.75
57658528	0.972222
57658536	0.972222
57658712	0.972222
57658776	0.888889
57658865	0.638889
57658998	0.527778
57659105	0.638889
57659314	0.861111
57659360	0.722222
57659378	0.361111
57659494	1.05556
57659726	0.0277778
57659732	0.222222
57659733	0.25
57659797	0.0833333
57659930	0.444444
57659931	0
57659996	0.0833333
57660085	0.111111
57660096	0.0833333
57660142	0.0277778
57660284	0.0277778
57660379	0.25
57660398	0.0277778
57660921	0.444444
57661038	0.0277778
57661193	0.111111
57661216	1.66667
57661253	0.555556
57661282	1.08333
57661363	0.555556
57661453	0.611111
57661721	1.66667
57661862	0.277778
57661866	0.277778
57661867	0.333333
57661972	0.583333
57662023	0.777778
57662283	0.361111
57662284	0.444444
57662289	0.75
57662310	1.22222
57662363	0.5
57662397	0.416667
57662442	0.388889
57662454	0.361111
57662549	0.333333
57662599	0.0833333
57662634	0.777778
57662695	0.444444
57662698	0.527778
57662699	0.388889
57662711	0.722222
57662769	0.777778
57662840	0.777778
57662859	1.72222
57662879	1.61111
57662919	1.72222
57662925	1.55556
57662963	1.86111
57663021	1.41667
57663029	0.75
57663030	1
57663043	2.83333
57663066	2.13889
57663149	1.91667
57663199	1.94444
57663287	2.11111
57663505	1.83333
57663603	2.5
57663622	2.33333
57663796	2.69444
57663800	2.25
57663822	2.47222
57663837	3.72222
57664148	2.41667
57664205	3.77778
57664292	3.19444
57664586	5.11111
57664622	4.83333
57664877	4.38889
57664935	4.55556
57664981	5.13889
57664984	4.25
57665032	4.25
57665621	4.44444
57665857	4.83333
57665990	2.22222
57666219	3.11111
57666354	2.91667
57666392	3.72222
57666416	3.38889
57666567	3.38889
57666644	3.61111
57666784	3.66667
57667252	4.05556
57667356	3.27778
57667486	3.77778
57667492	3.33333
57667520	3.41667
57667563	3.13889
57667961	4.16667
57668041	4.08333
57668139	3.91667
57668239	4.08333
57668264	3.88889
57668271	3.22222
57668594	3.97222
57668624	2.63889
57668657	3.69444
57668694	3.13889
57668939	2.91667
57668943	2.97222
57669080	3.33333
57669150	3.5
57669330	2.63889
57669340	3.5
57669467	4.66667
57669495	5.5
57669517	6.94444
57669614	6.77778
57669670	6.44444
57669911	6.80556
57670435	6.44444
57670698	7.58333
57670706	5.25
57670708	4.91667
57670798	4.91667
57670902	4.91667
57670927	5
57671038	5.38889
57671328	4.25
57671354	1.75
57671385	3.94444
57671399	2.91667
57671455	2.83333
57671534	3.11111
57671660	2.75
57671681	3.36111
57671901	2.52778
57672032	3.13889
57672158	1.66667
57672183	2.22222
57672423	1.97222
57672428	2.5
57672979	2.22222
57673045	2.25
57673152	2.33333
57673153	2.22222
57673211	2.16667
57673303	8.08333
57673351	6.33333
57673429	12.0278
57673444	11.3611
57673446	11.2222
57673447	10.9167
57673452	10.9167
57673650	10.9167
57673754	10.9167
57673761	10.9167
57673785	11.3056
57673810	10.9167
57673870	10.9167
57674032	11.1111
57674045	10.9167
57674200	11.1111
57674210	10.9167
57674212	10.9167
57674304	11.3056
57674349	10.9167
57674365	11
57674438	12.5
57674626	2.91667
57674661	3.80556
57674802	3.19444
57674809	3.25
57674916	5.05556
57674978	2.30556
57675065	3.05556
57675080	2.75
57675093	2.36111
57675174	4.86111
57675199	2.02778
57675241	2.58333
57675270	2
57675284	2.11111
57675474	2.30556
57675681	2
57675733	0.694444
57675818	0.638889
57675879	0.972222
57675899	0.944444
57676065	0.805556
57676122	0.805556
57676127	1.5
57676487	0.777778
57676504	1.63889
57676508	0.666667
57677165	0.805556
57677670	1.52778
57677754	0.555556
57677824	0.527778
57678114	0.75
57678126	1.16667
57678308	0.722222
57678526	1.91667
57678674	1.22222
57678735	1.52778
57679307	1.61111
57679412	1.63889
57679487	2.05556
57679644	0.833333
57679675	0.666667
57679727	0.555556
57679912	0.611111
57679964	0.472222
57680231	0.25
57680517	0.388889
57680574	0.777778
57680702	0.388889
57680742	1.22222
57680977	0.555556
57681012	1.13889
57681031	0.611111
57681077	0.75
57681106	0.472222
57681137	0.722222
57681141	0.416667
57681169	1.11111
57681189	2.47222
57681334	2.16667
57681344	1.97222
57681369	2.16667
57681378	1.97222
57681410	2.33333
57681424	1.86111
57681453	0.138889
57681474	0.916667
57681544	3.02778
57681560	2.47222
57681569	3.88889
57681680	3.47222
57681688	3.47222
57681703	5.02778
57681735	3.30556
57681759	3.30556
57681849	3.86111
57682056	2.47222
57682142	2.36111
57682158	2.16667
57682396	2.5
57682463	2.19444
57682464	1.25
57682503	1.33333
57682550	0.277778
57682562	0.194444
57682565	0.222222
57682584	0.416667
57682650	0.5
57682719	2.05556
57682743	2
57682802	1.69444
57682839	2.08333
57682840	1.91667
57683173	1.47222
57683176	1.44444
57683263	1.94444
57683429	1.5
57683604	1.41667
57683852	2.27778
57684168	1.88889
57684225	2.30556
57684234	2.19444
57684300	2.52778
57684593	2.47222
57684644	1.83333
57684744	3.66667
57685087	2.11111
57685117	3.72222
57685164	2.88889
57685201	2.88889
57685478	3.25
57685701	3.11111
57685728	3.77778
57686073	1.91667
57686193	1.69444
57686303	3.13889
57686841	2.05556
57687003	2.69444
57687030	2
57687449	2
57687559	2.94444
57687637	1.61111
57687712	2.19444
57688127	3.30556
57688208	3.05556
57688781	2.63889
57689021	3
57689030	3
57689202	3.94444
57689505	2.88889
57689836	3.02778
57689851	2.5
57689996	2.55556
57690051	3.11111
57690089	2.5
57690151	2.69444
57690230	1.97222
57690389	2.30556
57690499	1.16667
57690500	1.11111
57690606	1.05556
57690941	2.38889
57691163	1.27778
57691178	1.80556
57691185	1.83333
57691270	1.38889
57691533	1
57691534	2.16667
57691570	0.361111
57691599	0.416667
57691773	0.638889
57691790	0.361111
57691954	0.277778
57691977	1.13889
57692017	0.388889
57692180	0.388889
57692306	0.916667
57692463	0.861111
57692536	1.25
57692550	1.44444
57692582	1.36111
57692702	1.77778
57692754	1.02778
57692762	1.66667
57692763	1.52778
57692777	1.02778
57692944	1.19444
57693070	1.55556
57693112	0.888889
57693149	2
57693201	2.25
57693240	2.05556
57693321	2.19444
57693340	2.36111
57693388	2.30556
57693467	2.05556
57693475	1.86111
57693491	3.25
57693540	1.5
57693556	1.94444
57693660	2.47222
57693850	1.94444
57693872	1.55556
57693873	2.33333
57693914	0.527778
57694005	0.944444
57694129	0.388889
57694212	0.416667
57694276	1.36111
57694306	0.666667
57694313	0.638889
57694316	0.694444
57694451	0.694444
57694558	0.888889
57695105	0.611111
57695115	0.972222
57695128	1.25
57695138	1.55556
57695174	2.22222
57695199	1.11111
57695316	1.05556
57695333	1.22222
57695365	1.25
57695411	1.55556
57695552	1.72222
57695763	1.86111
57695765	1.19444
57695833	1.19444
57695882	1.66667
57695949	1.19444
57695953	2.19444
57696008	1.97222
57696039	1.27778
57696253	1
57696282	1.02778
57696311	2.13889
57696318	2.75
57696346	1.80556
57696379	2.16667
57696382	2.52778
57696416	2.44444
57696872	1.91667
57696935	1.58333
57697253	3.41667
57697276	3.52778
57697357	4.44444
57697369	5.22222
57697548	5.55556
57697599	5.02778
57697600	5
57697700	5.19444
57697709	3.77778
57697718	3.83333
57697730	4.16667
57697732	3.33333
57697739	3.33333
57697745	4
57697794	2.77778
57697802	3.33333
57697805	1.72222
57697810	2.11111
57697813	1.75
57697817	1.02778
57697833	1.02778
57697921	1.69444
57697951	0.722222
57698011	1.91667
57698094	1.5
57698096	1.88889
57698123	1.86111
57698203	2.69444
57698206	2
57698210	1.75
57698213	2.77778
57698222	1.77778
57698228	1.88889
57698233	1.22222
57698239	2.08333
57698261	1.36111
57698262	1.55556
57698263	0.805556
57698326	1.02778
57698366	0.583333
57698382	0.527778
57698383	0.805556
57698387	0.388889
57698388	1.19444
57698588	0.361111
57698650	0.555556
57698655	0.583333
57698659	0.388889
57698680	0.972222
57698683	0.916667
57698695	0.75
57698738	1.13889
57698849	1.16667
57698882	0.638889
57698892	0.277778
57698895	0.5
57699218	0.111111
57699554	1.61111
57699604	0.972222
57699616	1.13889
57699715	1.5
57699783	1.19444
57699863	1.36111
57699997	1.33333
57700387	1.22222
57700397	1.27778
57700418	0.444444
57700567	0.472222
57701057	1
57701136	0.638889
57701166	0.666667
57701167	0.416667
57701797	0.5
57702014	0.638889
57702151	0.472222
57702204	0.527778
57702205	0.5
57702244	0.527778
57702448	0.416667
57702566	1.22222
57702708	0.916667
57703081	1.41667
57703211	1.16667
57703271	1.44444
57703782	1.08333
57703827	1.63889
57703829	2.19444
57703854	2.25
57704173	2.08333
57704227	2.55556
57704257	2.11111
57704405	2.91667
57704759	2.80556
57704924	2.55556
57705145	2.63889
57705400	3.05556
57705628	2.58333
57705790	3.30556
57706166	2.11111
57706558	2.25
57706706	2.22222
57706762	2.16667
57706783	2.11111
57706827	2.61111
57706988	2.27778
57706991	2.30556
57707002	2.33333
57707102	2.58333
57707110	2.22222
57707152	2.72222
57707224	2.41667
57707261	2.27778
57707291	2.38889
57707556	2.72222
57707576	2.13889
57707686	2.25
57707768	2.27778
57707918	2.33333
57707964	2.61111
57708193	2.47222
57708538	2.69444
57709126	3.02778
57709268	3.83333
57709312	3.47222
57709692	4.33333
57710002	4
57710051	3.83333
57710070	2.19444
57710412	2.19444
57710587	3.61111
57710596	1.30556
57710761	1.55556
57710962	1.19444
57711082	1.33333
57711091	1.19444
57711258	1.61111
57711419	1.16667
57711696	1.63889
57712208	1.41667
57712280	1.33333
57712342	1.05556
57712551	1.38889
57712611	0.972222
57712866	2.05556
57712908	1.36111
57712958	1.52778
57713428	2.30556
57713771	1.63889
57714093	2.52778
57714235	1.75
57714256	2.58333
57714279	2.72222
57714550	3.11111
57714984	2.91667
57715194	2.83333
57715332	2.52778
57715502	3.94444
57715921	2.33333
57716478	2.91667
57716713	1.47222
57717039	1.30556
57717357	1.55556
57717444	1.08333
57717803	1.22222
57717819	1.58333
57717840	0.416667
57718233	1
57718376	0.388889
57718993	1.02778
57719064	0.638889
57719280	2.13889
57719478	1.88889
57719715	1.30556
57719928	1.77778
57720384	1.66667
57720599	1.38889
57720814	1.52778
57720880	1.88889
57720889	3.11111
57721251	2.5
57721410	2.66667
57721463	2.97222
57721665	3.27778
57721781	2.75
57721795	2.13889
57721853	3
57722207	2.97222
57722281	2.52778
57722324	3.13889
57722449	2.83333
57722633	3.02778
57723052	3
57723251	1.55556
57723640	1.33333
57723730	1.41667
57723811	1.44444
57723983	1.38889
57724004	1.47222
57724235	1.27778
57724339	1.80556
57724342	1.33333
57724979	1.83333
57725173	1.16667
57725482	1.63889
57725647	2
57725705	2.02778
57725724	3.02778
57725913	2.30556
57726284	3.05556
57726301	4.47222
57726489	3.47222
57726557	3.77778
57726690	4.58333
57726748	2.83333
57726759	3
57726840	2.83333
57726852	1.88889
57727192	3.19444
57727235	1.52778
57727299	1.52778
57727361	2.13889
57727396	1.91667
57727507	2.02778
57727725	1.97222
57727930	1.72222
57728204	1.41667
57728418	1.13889
57728452	1.55556
57728474	0.527778
57728680	1.58333
57728757	0.666667
57729064	0.75
57729071	0.972222
57729073	1.13889
57729584	0.583333
57729626	0.972222
57729635	0.75
57729799	0.277778
57729804	0.25
57729805	0.444444
57729861	0.388889
57729869	0.0277778
57729887	0.0277778
57729897	0.0555556
57729898	0
57729969	0
57729975	0
57729987	0.333333
57729991	0
57730025	0.5
57730057	1.22222
57730074	1
57730079	1.05556
57730081	1
57730086	3.33333
57730109	3
57730117	3
57730125	3
57730134	3
57730147	3
57730153	3.55556
57730171	3.19444
57730172	3.19444
57730187	3.75
57730199	1.44444
57730228	0.388889
57730267	0.416667
57730269	0
57730277	0
57730292	0
57730355	0
57730362	0
57730392	0
57730401	0
57730417	0
57730431	0
57730441	0
57730453	0
57730462	0.111111
57730506	0.0277778
57730511	0.25
57730531	0.333333
57730661	0.277778
57730673	0.777778
57730708	0.888889
57730715	1.33333
57730862	0.833333
57730894	1.36111
57730910	1.38889
57730926	1.16667
57730967	1.41667
57731032	1.91667
57731186	1.55556
57731191	1
57731214	1.75
57731231	0.972222
57731266	1.52778
57731343	0.916667
57731344	1.22222
57731392	0.777778
57731413	0.638889
57731416	1.33333
57731442	2.72222
57731446	3.69444
57731471	3.63889
57731478	3.38889
57731957	3.41667
57731962	4.61111
57732039	4.38889
57732686	4.27778
57732701	3.77778
57732742	4.30556
57732748	5.11111
57732775	4.38889
57732778	5.86111
57732780	5.38889
57732784	5.38889
57732793	5.38889
57732794	5.38889
57732804	6.13889
57732811	3.27778
57733044	3.27778
57733073	4.61111
57733094	0.583333
57733111	0.833333
57733118	0.527778
57733133	0.305556
57733139	1.5
57733140	0.944444
57733151	2.25
57733161	1.38889
57733164	1.75
57733193	2.02778
57733456	1.75
57733471	2.52778
57733476	3.22222
57733493	4.63889
57733526	4
57733533	5.02778
57733581	6
57733963	6.13889
57733988	6.52778
57734000	6.05556
57734242	6.63889
57734247	4.75
57734549	4.36111
57734560	5.61111
57734575	5.13889
57734596	5.02778
57734598	4.61111
57734616	3.52778
57734632	4.69444
57734643	4.13889
57734645	3.5
57734647	4.11111
57734656	3.91667
57734938	3.58333
57734955	4.33333
57734970	3.52778
57735037	2.72222
57735045	2.44444
57735067	3.11111
57735079	1.77778
57735130	1.22222
57735149	1.55556
57735213	1.16667
57735218	1.38889
57735607	0.833333
57735608	0.861111
57735675	1.02778
57735676	1.11111
57735707	1.47222
57735736	1.13889
57735797	1.75
57735798	0.861111
57735855	0.75
57735868	0.388889
57735880	0.694444
57736057	1.91667
57736377	1.30556
57736922	2.41667
57737195	1.52778
57737243	1.61111
57737244	1.47222
57737291	1.61111
57737470	1.52778
57737476	1.86111
57737478	1.16667
57737495	2.13889
57737529	1.80556
57737656	1.19444
57737667	1.77778
57737689	1.19444
57737690	1.27778
57737733	1.19444
57737839	1
57738029	0.722222
57738090	0.138889
57738214	0.25
57738229	1.16667
57738351	2.75
57738416	2.77778
57738473	2.91667
57738476	2.91667
57738564	2.66667
57738569	3.08333
57738761	2.91667
57738859	3.16667
57738925	5.63889
57739064	3.61111
57739109	3.86111
57739425	5.08333
57739437	4.19444
57739504	4
57739510	4
57739557	4.94444
57739736	4.97222
57739840	4.66667
57739846	4.69444
57739887	4.16667
57740015	4.58333
57740403	3.41667
57740460	3.41667
57740481	5.13889
57740630	3.66667
57740786	3.5
57740940	3.94444
57740954	3.63889
57740971	2.30556
57740980	1.77778
57741014	1.5
57741056	2.25
57741067	1.58333
57741184	1.72222
57741272	1.30556
57741488	1.30556
57741534	1.30556
57741611	1.97222
57741743	0.527778
57741819	1.25
57741940	0.638889
57742055	0.833333
57742109	1.5
57742353	0.916667
57742514	1.72222
57742631	1.66667
57742742	1.88889
57742750	1.83333
57742820	1.52778
57742910	2.19444
57742922	1.80556
57743089	2.5
57743239	1.63889
57743290	1.91667
57743338	1.66667
57743536	1.94444
57743543	1.55556
57743544	3.05556
57743790	1.91667
57743939	2.22222
57743943	2.16667
57744052	2.41667
57744770	1.08333
57744780	2.41667
57745100	1.22222
57745642	1.02778
57745728	1.61111
57745736	0.444444
57745882	1.08333
57745927	0.694444
57745931	0.833333
57745956	1
57746239	1.52778
57746481	1.58333
57746489	0.833333
57746632	1.5
57746985	1.16667
57747248	1.13889
57747378	0.944444
57747592	1.27778
57748172	0.861111
57748193	2.97222
57748323	2.16667
57748442	2.16667
57748649	3.86111
57748989	2.83333
57749025	2.83333
57749143	3.02778
57749343	2.77778
57749998	2
57750002	1.25
57750145	1.19444
57750164	1.72222
57750229	0.666667
57750303	0.694444
57750381	0.611111
57750583	0.5
57750849	0.777778
57750858	0.444444
57750990	0.722222
57751010	1.58333
57751039	0.638889
57751151	0.944444
57751460	1.02778
57751815	1.61111
57751863	2.33333
57752186	2.22222
57752252	3.44444
57752264	3.25
57752862	3.02778
57752993	3.02778
57753146	3.02778
57753453	3.02778
57753454	3.02778
57753544	3.02778
57753621	3.02778
57753674	3.19444
57753897	3.16667
57754226	3.63889
57754262	2.80556
57754371	0.916667
57754373	0.916667
57754542	0.972222
57754543	0.722222
57754975	0.777778
57755023	0.416667
57755280	0.416667
57755281	0.555556
57755545	0.75
57755714	0.416667
57755715	0.25
57756071	0.472222
57756145	0.166667
57756197	0.305556
57756520	0.527778
57756522	0.694444
57756596	1.55556
57756689	1.30556
57756691	1.05556
57756839	0.916667
57756907	1.47222
57756984	0.722222
57757016	1.33333
57757389	0.472222
57757729	0.944444
57757939	0.75
57757993	0.694444
57758041	1.27778
57758117	1.30556
57758174	0.916667
57758385	1.19444
57758589	1.44444
57758755	1.08333
57758844	1.83333
57759097	1.86111
57759224	1.72222
57759238	2.08333
57759437	2.47222
57759493	1.75
57759908	1.30556
57759936	1.72222
57760102	1.5
57760462	0.277778
57760486	1.58333
57760719	0.305556
57760919	0.638889
57761088	0.666667
57761474	0.638889
57761875	1.19444
57761952	1.27778
57762006	1.05556
57762386	1.13889
57762477	1.66667
57762765	1.41667
57764716	1.41667
57764730	1.19444
57764767	1.44444
57765069	0.777778
57765078	1.08333
57765363	0.527778
57765394	0.888889
57765499	0.111111
57766510	0.277778
57766638	0.277778
57766667	0.111111
57767291	0.194444
57767401	1.36111
57767740	0.75
57767764	1.61111
57767770	0.972222
57767800	1.19444
57767938	1.72222
57768040	2
57768066	1.97222
57768138	2.69444
57768147	1.69444
57768540	1.69444
57768586	3
57768715	1.5
57769033	1.58333
57769097	2.27778
57769155	1.41667
57769385	1.41667
57769394	1.66667
57769426	2.08333
57769429	0.333333
57769519	0.611111
57769988	0.888889
57769997	1.38889
57770000	1.19444
57770094	1.88889
57770582	3
57770583	1.94444
57770724	2.47222
57771184	2.33333
57771508	2.91667
57771662	2.30556
57772190	1.66667
57772362	2.30556
57772701	1.5
57772749	1.27778
57773073	2.63889
57773117	3.38889
57773219	2.52778
57773258	2.08333
57773292	2.16667
57773299	2.52778
57773802	2.52778
57773916	1.38889
57774142	2.38889
57774164	0.305556
57774409	0.527778
57774458	1.13889
57774480	0.444444
57774746	1.19444
57774786	0.777778
57774843	0.638889
57775183	1.77778
57775310	0.777778
57775486	1
57775495	1.94444
57775518	1.41667
57775541	1.27778
57775677	1.55556
57775681	3.44444
57775745	2.63889
57775916	2.52778
57775960	3.5
57776039	3.27778
57776432	2.83333
57776528	2.44444
57776597	2.58333
57776618	2.75
57776636	2.75
57776644	2.97222
57776663	3
57776664	2.5
57776793	1.75
57776844	1.58333
57776895	2.19444
57776897	1.38889
57776911	2.33333
57776912	0.444444
57777037	0.444444
57777161	1.08333
57777196	0.944444
57777250	1.02778
57777330	1.63889
57777380	2.11111
57777406	3.08333
57777513	3.61111
57777530	2.27778
57777677	1.94444
57777686	1.75
57777703	1.91667
57777705	1.52778
57777706	2.02778
57777741	1.25
57777748	1.80556
57777754	0.416667
57777795	0.361111
57777818	1.16667
57777829	1.11111
57777887	2.75
57777961	1.69444
57777962	1.80556
57778039	2.58333
57778048	1.47222
57778051	1.44444
57778053	0.777778
57778117	1.66667
57778129	0.444444
57778130	1.11111
57778387	0.666667
57778402	1.47222
57778476	1.25
57778491	1.02778
57778499	1.41667
57778560	1.41667
57778622	2.83333
57778697	0.972222
57778735	0.861111
57778752	2.08333
57778774	2.47222
57778787	2.25
57778791	1.75
57778842	1.47222
57778947	2.44444
57779122	0.972222
57779151	0.916667
57779209	1.61111
57779253	0.944444
57779277	3.02778
57779333	1.86111
57779351	1.88889
57779364	1.86111
57779451	2.47222
57779453	1.52778
57779454	1.94444
57779457	1.61111
57779491	1.16667
57779497	2.33333
57779501	2.19444
57779560	2.41667
57779675	2.69444
57779686	2.55556
57779704	2.55556
57779744	2.30556
57779889	2.86111
57779903	2.25
57780088	2
57780139	2.05556
57780140	1.13889
57780226	3.41667
57780428	3.72222
57780520	3.58333
57780522	2.83333
57780526	3.61111
57781099	4.02778
57781118	3.30556
57781128	4.69444
57781363	5.80556
57781365	5.11111
57781416	6.91667
57781474	6.33333
57781484	6.33333
57781495	6.52778
57781496	5.88889
57781528	5.88889
57781551	7.13889
57781705	6.77778
57781753	6.94444
57781754	7
57781836	6.44444
57781852	5.02778
57781871	5.22222
57781954	5.41667
57782090	4.22222
57782110	2.44444
57782132	2.05556
57782196	2.69444
57782250	2.02778
57782260	3.58333
57782273	2.5
57782278	2.61111
57782280	2.22222
57782285	2.25
57782300	2.33333
57782308	3.27778
57782335	2.80556
57782343	5
57782371	5.58333
57782450	5.22222
57782480	5.36111
57782483	4.61111
57782525	5.19444
57782526	4
57782531	4
57782532	6.05556
57782563	3
57782585	3
57782587	3.55556
57782599	4.52778
57782607	3.44444
57782624	4.25
57782628	2.22222
57782719	2.63889
57782728	1.69444
57782729	2.52778
57782752	1
57782756	2.33333
57782795	1.30556
57782797	1.63889
57782817	2.36111
57782848	0.805556
57782853	1.05556
57782884	1
57782893	3.25
57782909	2.41667
57783005	2.25
57783153	2.05556
57783286	2.80556
57783350	2.27778
57783369	2.05556
57783562	2.58333
57783729	2.13889
57783868	2.66667
57783873	2.38889
57783911	2.27778
57784132	3.36111
57784186	2.75
57784261	2.88889
57784382	3.69444
57784565	3.08333
57784681	2.88889
57784710	2.88889
57784716	2.41667
57785013	2.30556
57785184	1.25
57785477	1.33333
57785740	1.36111
57785797	1.83333
57785885	2.36111
57785951	0.805556
57786055	1.16667
57786183	1.47222
57786338	0.583333
57786868	2.83333
57786870	1.52778
57787551	1.69444
57787731	2.27778
57787781	2.25
57787827	1.77778
57787948	2.52778
57788315	2.80556
57788327	2.22222
57788524	2.63889
57788568	2.5
57788640	2.94444
57788765	2.63889
57788828	2.63889
57789010	2.77778
57789269	3.55556
57789386	1.86111
57789596	1.94444
57789614	1.44444
57789693	1.94444
57789850	0.722222
57790086	1.38889
57790182	1.22222
57790237	1.5
57790291	1.69444
57790324	1.63889
57790554	1.52778
57790574	1.88889
57790789	1.66667
57790992	0.527778
57791039	1.05556
57791147	0.388889
57791214	0.888889
57794727	0.0555556
57794788	0.5
57794846	0.333333
57795603	0.555556
57795682	0.666667
57795779	0.944444
57795818	0.638889
57796066	1.41667
57796161	1.47222
57796487	1.08333
57796536	1.08333
57796577	1.16667
57796578	1.05556
57796748	0.888889
57797071	2.97222
57797074	2.47222
57797468	3.16667
57797491	3.44444
57797604	3.11111
57797770	3.30556
57797826	2.97222
57798385	4.75
57798450	4.91667
57798465	3.61111
57798622	3.66667
57798662	2.75
57798935	2.63889
57799117	3.02778
57799197	2.91667
57799275	2.22222
57799573	2.72222
57799885	2.36111
57800312	2.22222
57800455	2.38889
57800927	2.05556
57800957	0.416667
57801099	0.388889
57801146	0.611111
57801294	0.333333
57801389	0.5
57801635	0.444444
57801751	1.08333
57801855	0.833333
57802044	0.777778
57802347	1.80556
57802438	2.91667
57802439	2.52778
57802822	3.36111
57803003	2.80556
57803129	2.97222
57803188	2.69444
57803329	2.66667
57803402	2.94444
57803517	3.16667
57803593	1.72222
57804756	0.722222
57804864	0.638889
57804920	0.527778
57805147	1.08333
57805299	1.19444
57805602	2.83333
57805612	5.27778
57805953	4.80556
57806084	4.80556
57806106	4.80556
57806124	4.80556
57806181	5.08333
57806309	5.47222
57806318	6.19444
57806455	5.02778
57806477	6.97222
57806506	5.55556
57806526	5.69444
57806530	5.30556
57806660	5.91667
57806695	5.61111
57806893	6.30556
57806894	5.33333
57806906	6
57806996	6.16667
57807000	5.25
57807010	4.75
57807024	5
57807161	3.36111
57807369	2.86111
57807385	3.22222
57807464	3.16667
57807507	1.88889
57807541	2.63889
57807547	2.27778
57807568	2.47222
57807591	2.13889
57807688	2.44444
57807935	1.91667
57808079	3.52778
57808285	2.83333
57808331	2.72222
57808560	3.61111
57808612	3.19444
57808622	3.19444
57808977	3.19444
57808993	4.11111
57808994	3.05556
57809393	3.05556
57809394	3.33333
57809580	2.91667
57809683	2.83333
57809887	1.55556
57809904	1.52778
57810218	1.30556
57810275	1.08333
57810280	1.86111
57810536	1.05556
57810577	2.19444
57810589	2.72222
57810626	2.5
57810761	2.25
57810836	2.25
57811095	2.38889
57811375	2.25
57811408	2.25
57811504	2.63889
57811606	2.63889
57811661	1.86111
57811662	2.13889
57811678	1
57811682	2.33333
57811796	0.666667
57811837	1.58333
57811840	2
57811929	2.52778
57811999	2.36111
57812012	3.13889
57812036	2.5
57812111	2.63889
57812214	2.38889
57812218	1.94444
57812279	2.22222
57812332	2.33333
57812537	2.5
57812667	2.83333
57812706	1.61111
57812757	2.27778
57812759	1.97222
57812861	2.5
57812943	1.55556
57812982	2.25
57813068	1.88889
57813326	1.55556
57813547	1.05556
57813604	1.80556
57813733	1.52778
57813775	1.69444
57813825	1.41667
57813906	1.33333
57814036	0.472222
57814272	0.555556
57814361	0.527778
57814363	0.611111
57814365	0.916667
57814367	1.36111
57814369	1.16667
57814371	1.16667
57814373	1.75
57814375	2.16667
57814404	2.30556
57814406	1.52778
57814637	2.36111
57814678	1.52778
57814778	2.22222
57814782	1.41667
57814904	1.66667
57815282	1.72222
57815293	1.58333
57815382	1.47222
57815854	1.38889
57815965	1.88889
57816061	1
57816081	1.13889
57816127	1.38889
57816291	0.222222
57816425	0.5
57816454	0.5
57817102	0.416667
57817103	0.833333
57817223	0.944444
57817227	0.75
57817392	0.777778
57817441	0.972222
57817897	0.916667
57818000	1.47222
57818445	1.44444
57818653	0.888889
57818843	0.722222
57818924	1.25
57818961	0.916667
57819040	1.02778
57819411	1.22222
57819456	1.58333
57819460	1.55556
57819469	1.69444
57819478	1.86111
57819524	1.52778
57819552	1.27778
57819866	1.66667
57820174	1.94444
57820878	2.91667
57821177	2.30556
57821179	1.97222
57821655	2.13889
57821785	2.19444
57821890	3.30556
57821907	1.80556
57822061	2.47222
57822072	1.66667
57823031	2.08333
57823398	1
57823576	1.83333
57823719	1.05556
57823841	1.25
57823944	1.13889
57824124	1.22222
57824130	1.16667
57824370	1.08333
57824695	1.13889
57824752	1.58333
57825228	1.11111
57825376	0.888889
57825411	1.33333
57825412	1.22222
57825659	1.11111
57825663	1.08333
57825665	0.694444
57825683	0.861111
57825731	0.944444
57825753	1.80556
57825843	1.05556
57825918	0.861111
57825933	1.80556
57825954	0.861111
57825959	0.805556
57826047	0.527778
57826244	0.777778
57826254	1.61111
57826406	2.41667
57826683	2.75
57826688	2.16667
57826702	2.36111
57826866	2.44444
57826924	2.27778
57827011	2.22222
57827065	1.75
57827295	2.02778
57827369	3.19444
57827579	3.5
57827580	3.02778
57827587	3.22222
57827764	3.13889
57827950	2.36111
57827999	3.27778
57828012	1.13889
57828166	1.75
57828172	1.72222
57828237	1.69444
57829131	1.41667
57829253	2.13889
57829314	1.05556
57829760	0.888889
57829989	1.02778
57830054	0.222222
57830161	0.5
57830498	0.333333
57830633	0.5
57830702	0.416667
57830708	0.166667
57830718	0.638889
57830799	0.416667
57830890	1.41667
57830895	1.91667
57830906	1.69444
57830908	1.27778
57830926	2.38889
57830940	2.69444
57830957	1.94444
57831162	1.94444
57831522	2.55556
57831677	2.33333
57831847	1.75
57832124	1.86111
57832286	2.13889
57832306	2.11111
57832379	1.72222
57832390	2.58333
57832639	2.27778
57832640	2.16667
57832643	2.83333
57832652	2.33333
57832673	2.33333
57832677	2.33333
57832751	2.33333
57832762	2.52778
57832905	2.75
57833157	2.66667
57833261	2.19444
57833545	1.30556
57833550	1.41667
57833792	1.36111
57833807	1.55556
57834055	1.13889
57834057	1.61111
57834480	0.611111
57834607	0.555556
57834879	0.5
57834975	0.666667
57835057	0.972222
57835224	0.111111
57835294	1.69444
57835308	1.33333
57835318	1.13889
57835384	1.41667
57835785	1.13889
57835922	1.52778
57836041	1.02778
57836156	1.22222
57837175	0.916667
57837248	0.861111
57837262	0.722222
57837432	0.638889
57837527	0.361111
57837707	0.666667
57837790	1.11111
57837906	0.861111
57837952	1.08333
57837999	1.19444
57838298	0.75
57838405	2.16667
57838497	2.47222
57838594	1.91667
57838742	1.66667
57838944	2.38889
57839042	2.36111
57839057	1.80556
57839237	1.69444
57839407	2.08333
57841880	2.08333
57841889	2.36111
57841946	1.63889
57842012	1.38889
57842019	1.47222
57842025	0.75
57842096	1.63889
57842105	0.194444
57842143	0.583333
57842223	0.472222
57842380	0.444444
57842397	0.277778
57842476	0.611111
57842664	0.222222
57842680	0.361111
57842781	0.138889
57842815	0.194444
57842844	0.166667
57843101	0.944444
57843173	0.722222
57843266	0.777778
57843298	1.05556
57843344	1
57843419	1.38889
57843501	1.05556
57843598	1.30556
57843632	1.91667
57843671	1.47222
57843845	1
57843944	1.91667
57844018	1.25
57844051	1.27778
57844093	1.25
57844203	1.16667
57844257	0.305556
57844593	1.22222
57844619	0.638889
57844944	2.08333
57844946	0.944444
57845072	1.33333
57845123	3.33333
57845305	2.77778
57845566	2.36111
57845568	3.5
57845570	2.52778
57845572	2.69444
57845574	2.5
57845576	1.02778
57845578	1.30556
57845635	0.722222
57845703	1.52778
57845712	1.63889
57845842	1.66667
57845850	1.25
57846024	1.55556
57846384	1.94444
57846510	2.36111
57846557	1.38889
57847930	2
57848068	1.83333
57848133	1
57848360	2.41667
57848389	1.66667
57848514	1.22222
57848719	1.27778
57848760	0.722222
57848918	1.38889
57848919	1.80556
57849007	1.86111
57849027	1.44444
57849164	1.5
57849249	2.61111
57849361	1.97222
57849419	2.72222
57849501	2
57849633	2
57849697	2
57849811	2.86111
57849927	2.02778
57849977	2.02778
57850013	2.27778
57850047	2.25
57850184	1.61111
57850279	2.02778
57850365	2.13889
57850507	1.13889
57850812	1.66667
57851889	1.66667
57851900	1.69444
57851916	1.75
57851983	1.88889
57852088	1.22222
57852141	2.19444
57852219	1.69444
57852223	0.888889
57852457	1.80556
57852602	1.25
57852729	1.41667
57852784	1.19444
57852925	0.972222
57852944	1.44444
57852964	1.38889
57853144	1.30556
57853150	0.972222
57853196	1.36111
57853450	1.05556
57853484	1.05556
57853639	1.58333
57853729	0.833333
57853844	0.444444
57853869	1.75
57854028	0.472222
57854059	1.5
57854102	1.41667
57854148	3
57854223	2.38889
57854389	3.16667
57854391	2.58333
57854416	2.41667
57854491	2.55556
57854558	2.13889
57854575	1.94444
57854608	1.55556
57854895	1.72222
57854926	0.694444
57854970	1.05556
57854998	1.13889
57856204	0.888889
57856315	1
57856354	1.19444
57856664	0.75
57858478	0.861111
57858525	0.75
57858534	1.19444
57858565	0.25
57858672	0.333333
57858806	0.527778
57858810	0.722222
57858843	0.277778
57858847	0.138889
57858895	0.972222
57858988	0.0555556
57859157	0.222222
57859216	0.333333
57859247	0.361111
57859271	0.305556
57859348	1
57859439	0.305556
57859455	0.444444
57859462	0.222222
57859621	0.833333
57859626	0.527778
57859639	0.5
57859689	0.5
57859745	0.583333
57859881	0.694444
57859892	0.166667
57859913	0.166667
57859922	0.194444
57859937	0.138889
57859938	0
57859939	0.111111
57859987	0
57859989	0.638889
57860038	0.222222
57860053	0.194444
57860295	0.638889
57860298	0.416667
57860306	0.861111
57860394	1.16667
57860446	0.527778
57860470	0.583333
57860573	0.916667
57860609	0.805556
57860680	0.722222
57860754	0.694444
57860767	0.666667
57860853	0.75
57860893	0.444444
57860919	1.02778
57861018	0.583333
57861083	0.583333
57861118	0.944444
57861120	0.638889
57861122	0.833333
57861124	0.694444
57861126	1.38889
57861128	2
57861130	1.44444
57861132	1.25
57861134	2.30556
57861203	2.16667
57861236	1.97222
57861324	2.61111
57861350	1.16667
57861376	1.19444
57861484	1.11111
57861577	1.5
57861589	1.27778
57861600	1.44444
57861675	1.44444
57861811	1.33333
57861938	1.77778
57861960	1.75
57862061	1.11111
57862101	1.02778
57862213	2.33333
57862288	1.08333
57862371	1.08333
57862553	1.08333
57862974	2.41667
57863253	1.47222
57863259	1.47222
57863312	1.66667
57863364	3.77778
57863615	2.91667
57863627	2.97222
57863628	2.77778
57863792	2.91667
57863836	2.77778
57863963	2.77778
57863968	3
57864029	3.41667
57864116	2.08333
57864144	2.08333
57864343	2.47222
57864701	2.61111
57864784	1.19444
57864978	1.19444
57865079	0.861111
57865131	0.972222
57865670	1.13889
57865720	1.36111
57866205	1.44444
57866359	1.5
57866386	1.05556
57866482	1.80556
57866683	1.22222
57866740	1.86111
57866878	0.916667
57868382	0.694444
57868388	1.36111
57868448	0.916667
57869222	0.555556
57869450	0.583333
57869484	0.333333
57869750	1.19444
57870340	0.833333
57870821	0.638889
57871390	0.833333
57871488	0.75
57871560	1.36111
57872016	0.138889
57872191	1.16667
57872213	1.02778
57872468	1.08333
57872970	1.25
57873134	0.583333
57873249	1.86111
57873378	0.805556
57873462	0.305556
57873484	0.527778
57873489	0.472222
57873725	0.472222
57873850	0.611111
57873898	0.916667
57874319	0.638889
57874417	1.63889
57874532	1.11111
57874682	0.972222
57875075	1.44444
57875315	1.44444
57875420	0.444444
57876156	0.527778
57876251	0.861111
57876453	0.5
57876611	1.27778
57876617	0.166667
57877064	0.694444
57877105	0.444444
57877107	0.305556
57877109	0.416667
57877111	0.444444
57877402	0.305556
57877467	0.472222
57877621	0.388889
57877642	0.75
57877667	0.472222
57877683	0.722222
57878079	0.5
57878296	0.305556
57878341	0.75
57878527	1.11111
57878564	0.527778
57878777	0.777778
57879126	1.27778
57879138	0.472222
57879401	0.527778
57879480	1.75
57879729	0.5
57880338	1
57880480	0.611111
57880529	2.11111
57880803	1.19444
57880822	1.63889
57881294	1.77778
57881651	1.72222
57881707	2.05556
57881843	1.52778
57881904	0.583333
57882136	0.722222
57882234	0.916667
57882545	0.611111
57882778	1.44444
57882919	0.888889
57883014	0.805556
57883070	1.05556
57883135	1.38889
57883177	1.41667
57883291	2.41667
57883392	1.75
57883430	2.16667
57883434	1.36111
57883438	1.63889
57883446	1.88889
57883458	1.97222
57884079	1.58333
57884086	0.972222
57884360	1.16667
57884424	0.694444
57884444	1.05556
57884447	1
57884808	0.972222
57885619	0.722222
57885700	0.305556
57885705	2.13889
57885794	1.5
57886029	1.5
57886036	1.16667
57886051	1.30556
57886127	2.61111
57886128	2.27778
57886142	2.66667
57886183	2.5
57886188	3.77778
57886191	5.30556
57886198	3.63889
57886239	2.83333
57886249	2.83333
57886283	3.41667
57886308	4.36111
57886322	4.36111
57886338	3.97222
57886393	4.25
57886424	3.22222
57886427	3.11111
57886450	3.38889
57886612	3.27778
57886617	3.36111
57886808	2.80556
57887002	4.77778
57887019	4.27778
57887193	4.11111
57887218	4.41667
57887220	3.91667
57887279	3.91667
57887452	3.91667
57887492	3.91667
57887783	3.91667
57888057	4.02778
57888124	4.25
57888185	2.36111
57888239	2.41667
57888340	3.19444
57888395	2.44444
57888449	2.16667
57888712	2.16667
57888825	2.16667
57889059	2.58333
57889092	1.77778
57889120	1.86111
57889271	1.19444
57889404	1.22222
57889464	1.13889
57889671	1.08333
57889732	1.11111
57889967	1.27778
57890128	0.944444
57890156	0.916667
57890159	1.08333
57890160	1.61111
57890312	1.25
57890461	1.25
57891124	2.88889
57891157	1.61111
57891159	1.61111
57891204	1.61111
57891261	1.61111
57891283	1.69444
57891298	2.13889
57891347	1.86111
57891577	1.61111
57891999	1.02778
57892010	1.86111
57892184	1.30556
57892244	1.30556
57892400	1.30556
57892444	1.63889
57892481	1.16667
57892598	1.86111
57892754	2.05556
57893024	1.19444
57893178	1.22222
57893179	1.91667
57893185	1.33333
57893294	2.52778
57893323	2.02778
57893329	1.88889
57893330	1.88889
57893427	1.88889
57893458	1.88889
57893476	2.13889
57893489	2.11111
57893732	2.77778
57893865	0.916667
57894082	1.38889
57894206	1.47222
57894400	1.75
57894405	2.02778
57894470	1.63889
57894581	1.63889
57894645	1.63889
57894730	1.63889
57894968	2.44444
57894977	1.69444
57895049	1.83333
57895207	1.36111
57895454	1.38889
57895946	1.58333
57896027	1.05556
57896149	1.08333
57896351	0.944444
57896383	1.05556
57896635	0.583333
57896636	0.75
57896687	0.75
57896701	0.638889
57896709	1.83333
57896738	1.63889
57896815	1.69444
57896925	1.69444
57897229	2.05556
57897614	2.22222
57897670	1.94444
57897696	2.30556
57897927	2.27778
57897990	1.69444
57897995	1.61111
57898039	1.61111
57898271	2.72222
57898401	1.11111
57898531	1.11111
57898747	1.33333
57898774	1.08333
57898897	1.80556
57898908	1.25
57899054	1.27778
57899092	1.22222
57899193	1.38889
57899275	2
57899531	0.916667
57899536	0.861111
57899541	1
57899637	1.5
57900790	1.27778
57900819	1.58333
57900918	0.972222
57900931	1.94444
57901063	1.58333
57901178	1.91667
57904534	1.88889
57905063	2.08333
57905092	2.08333
57905409	2.47222
57905427	2.16667
57905491	2.69444
57905581	1.91667
57905629	1.58333
57905748	0.972222
57905944	0.333333
57905976	0.111111
57905999	0.111111
57906128	0.166667
57906199	0.166667
57906204	0.0277778
57906298	0.444444
57906382	0
57906406	0.305556
57906434	0.527778
57906509	0.666667
57906553	0.444444
57906612	0.638889
57906646	0.694444
57906755	0.416667
57906869	0.583333
57906906	0.833333
57907108	0.694444
57907170	1.22222
57907201	0.972222
57907271	0.972222
57907424	1.22222
57907539	0.694444
57907666	0.833333
57907756	0.416667
57907913	0.416667
57908087	0.416667
57908117	0.527778
57908171	0.0555556
57908232	0.0277778
57908263	0.638889
57908502	1.86111
57908506	3.30556
57908668	2.88889
57908729	2.80556
57908756	2.97222
57908835	3.61111
57908926	3.63889
57908947	4.86111
57908948	4.05556
57909108	4.05556
57909363	4.05556
57909385	5.55556
57909403	4.36111
57909464	4.36111
57909574	4.36111
57909745	4.36111
57909882	4.80556
57910030	3.38889
57910098	3.72222
57910124	2.5
57910155	3.33333
57910162	2.88889
57910173	2.88889
57910362	2.88889
57910582	3.13889
57910596	3.66667
57910678	0.472222
57910810	1.77778
57910948	0.916667
57910951	0.861111
57911120	1.25
57911184	1.08333
57911238	1.02778
57911439	1.44444
57911511	1.05556
57911627	1.97222
57911736	1.36111
57911855	1.86111
57911901	1.33333
57912099	1.72222
57912296	1.61111
57912439	2.33333
57912473	1.88889
57912532	1.80556
57912592	2.44444
57912593	2.13889
57912793	2.08333
57912809	2.80556
57913022	1.97222
57913025	1.97222
57913047	2.41667
57913399	2.55556
57913406	2.61111
57913526	1.27778
57913825	1.61111
57913829	1.30556
57913928	3.47222
57914151	2.02778
57914216	5.22222
57914217	4.05556
57914224	4.47222
57914229	4.47222
57914236	4.27778
57914238	4.27778
57914488	4.63889
57914816	3.61111
57915027	3.61111
57915422	3.05556
57915449	5.08333
57915705	2.72222
57915798	3.86111
57915799	3.33333
57915806	3.58333
57915918	3.41667
57915953	4
57915959	5.88889
57915963	4.05556
57915965	4.58333
57915973	3.80556
57915985	3.88889
57915987	3.80556
57916257	3.80556
57916341	3.80556
57916491	4.38889
57916655	4.41667
57916818	3.25
57916896	2.36111
57917058	3.30556
57917177	2.36111
57917302	2.88889
57918080	2.88889
57918099	2.11111
57918254	2.52778
57918459	1.58333
57918489	1.58333
57918673	2.11111
57918765	0.361111
57918863	1.41667
57919175	1
57919247	1
57919425	1.25
57919750	1.33333
57920733	0.805556
57920997	0.277778
57921184	0.194444
57921222	0.277778
57921229	0.138889
57921384	0.25
57921407	0.555556
57921607	0.472222
57921653	0.888889
57921680	1.27778
57921724	0.472222
57921896	0.722222
57921902	0.638889
57922037	0.194444
57922073	0.444444
57922277	0.0277778
57922298	0.111111
57922328	0.361111
57922418	0.111111
57922504	0.75
57922539	0.972222
57922712	0.583333
57922893	0.5
57922933	1.25
57922937	0.611111
57922972	1.08333
57923133	0.361111
57923145	0.25
57923625	0.555556
57923862	0.222222
57923864	0.138889
57923866	0.111111
57923868	0
57923870	0.111111
57923890	0.416667
57923971	0.472222
57923979	1.66667
57924137	0.916667
57924263	1.11111
57924370	0.861111
57924565	1.05556
57924709	0.611111
57924743	0.25
57924763	0.388889
57924893	0.111111
57925028	1.05556
57925295	0.722222
57925428	1.11111
57925504	1.25
57925646	1.22222
57926053	1.38889
57926203	1.38889
57926232	1.83333
57926319	1.47222
57926320	0.777778
57926372	1.25
57926442	0.861111
57926497	2.05556
57926563	1.13889
57926667	1.16667
57926678	1.16667
57926763	1.22222
57926820	1.41667
57928002	1.58333
57928051	0.861111
57928115	1.08333
57928252	0.305556
57928504	1.16667
57928627	0.472222
57928652	0.416667
57928865	0.361111
57928964	1.69444
57929129	0.555556
57929310	1.5
57929319	1.77778
57929433	2.25
57929616	2.52778
57929637	2.97222
57929645	3.38889
57929657	2.66667
57929690	1.86111
57929694	1.61111
57929719	1.27778
57929732	1.13889
57929737	1.08333
57929817	1.33333
57929823	0.277778
57929858	1
57929876	0.722222
57929993	1.02778
57930001	1.55556
57930011	0.944444
57930017	1.22222
57930027	0.777778
57930151	2.75
57930173	0.944444
57930179	1.83333
57930254	1.08333
57930331	1.61111
57930332	1.63889
57930349	3.22222
57930398	1.66667
57930402	2
57930422	1.41667
57930503	1.08333
57930524	1.83333
57930640	0.222222
57930647	1.13889
57930678	0.305556
57930679	0.222222
57930730	1
57930745	0.527778
57930750	0.388889
57930752	0.194444
57930775	0.444444
57930791	0.0833333
57930792	0
57930796	0.333333
57930802	0.166667
57930852	0.194444
57930871	0.194444
57930873	0.75
57930889	0.0277778
57930916	0.472222
57930921	0
57930949	0.166667
57930986	0.0277778
57930988	0.0555556
57931026	0.111111
57931038	0.111111
57931060	0.0277778
57931064	0.0833333
57931106	0.166667
57931127	0.0277778
57931132	0.166667
57931145	0.111111
57931159	1.11111
57931224	0.75
57931228	0.555556
57931302	0.5
57931339	1.11111
57931378	1.11111
57931517	0.861111
57931558	0.805556
57931560	0.916667
57931744	0.361111
57931779	1.27778
57931793	0.194444
57931913	0.333333
57932228	0.222222
57932497	0.5
57932537	0.0555556
57932633	1.5
57932787	0.888889
57932803	0.861111
57932843	1.63889
57932880	1.58333
57932922	1.16667
57933336	1.52778
57933536	1.02778
57933606	1.55556
57933786	0.333333
57933825	0.527778
57934338	0.694444
57934387	1.44444
57934447	0.972222
57934509	2.36111
57934760	1.58333
57934819	1.58333
57934871	2.80556
57935188	1.83333
57935189	1.11111
57935433	1.11111
57935891	1.55556
57935893	0.194444
57935919	0.194444
57935973	0
57936108	0.444444
57936235	0.194444
57936393	0.583333
57936505	0.916667
57936569	1.22222
57937015	1.22222
57937016	0.916667
57937173	1.38889
57937198	1.27778
57937211	0.888889
57937269	0.472222
57937290	0.805556
57937328	0.194444
57937377	0.0277778
57937612	0.0277778
57937635	0
57937931	0
57937972	0.0833333
57937974	0.416667
57937986	0.277778
57938030	0.527778
57938065	1.72222
57938096	1.08333
57938098	1.47222
57939683	1.02778
57939875	1.66667
57939926	1.08333
57939972	1.61111
57940074	1.11111
57940124	1.27778
57940126	1.16667
57940191	0.694444
57940285	0.361111
57940530	0.888889
57940557	0.194444
57940559	0.138889
57940742	0.166667
57940795	0.194444
57940832	0.0555556
57940930	0.722222
57941104	1
57941195	0.694444
57941202	0.944444
57941326	1.75
57941777	1.16667
57942169	1.58333
57942457	1.44444
57942507	1.30556
57942597	0.916667
57942684	1.38889
57942692	0.416667
57943047	0.722222
57943059	0.694444
57943351	0.444444
57943370	0.416667
57943412	0.611111
57943614	0.444444
57943787	0.277778
57943837	0.305556
57943924	1.08333
57943984	0.5
57944582	0.611111
57944915	0.527778
57945237	0.666667
57945494	0.972222
57945529	0.138889
57945743	0.555556
57946295	0.194444
57949011	0.611111
57949027	0.694444
57949087	1.33333
57949147	0.944444
57949571	1.27778
57949700	1
57949767	1.33333
57949836	1.5
57949929	1.19444
57950122	0.916667
57950303	0.833333
57950351	1.75
57950442	0.861111
57950508	2.11111
57950511	1.75
57950778	1.30556
57950791	1.5
57951438	1.52778
57951769	1.22222
57952428	0.611111
57953126	0.694444
57953240	1.44444
57953360	0.666667
57953851	0.555556
57954128	0.777778
57954435	0.666667
57954547	0.333333
57954688	0.333333
57955014	1.41667
57955048	0.972222
57955442	2.16667
57955640	1.44444
57955853	2.02778
57955954	2.05556
57955985	2.19444
57956046	1.22222
57956183	1.69444
57956214	0.583333
57956287	0.694444
57956361	1.13889
57956486	1.22222
57956669	2.94444
57956682	3.22222
57956689	3.05556
57956701	3.05556
57956708	3.05556
57956710	3.22222
57956712	3.22222
57956739	2.5
57956751	2.97222
57956763	0.583333
57956787	0.222222
57956789	0
57956818	0
57956828	0.805556
57956843	0.527778
57956972	0.694444
57957106	0.861111
57957112	1.61111
57957114	1.27778
57957125	1.27778
57957136	1.38889
57957165	1.05556
57957174	2.88889
57957396	2.47222
57957397	2.25
57957418	2.41667
57957632	2.08333
57957636	2.97222
57957710	1.63889
57957787	1.77778
57957929	1.41667
57957945	0.111111
57957982	0.666667
57958003	0
57958005	0.111111
57958050	0.277778
57958065	1
57958069	1.44444
57958104	1.30556
57958107	1.61111
57958192	2.02778
57958242	2.13889
57958335	1.83333
57958336	2.05556
57958346	1.94444
57958347	2.33333
57958366	1.33333
57958406	0.833333
57958513	0.777778
57958557	1.30556
57958733	0.805556
57958751	1.41667
57958853	1.11111
57958872	1.47222
57958939	1.5
57958940	0.416667
57958946	0.5
57958947	0.972222
57958952	1.36111
57958965	2.25
57958967	1.91667
57959044	1.86111
57959143	1.5
57959233	5.16667
57959269	2.88889
57959286	2.94444
57959406	3.27778
57959409	2.38889
57959410	2.47222
57959412	3.44444
57959442	3.08333
57959465	3.27778
57959652	3.13889
57959723	3.63889
57959753	3.83333
57960041	3.44444
57960042	3.52778
57960065	3.88889
57960216	5.11111
57960245	2.72222
57960277	2.38889
57960369	2.41667
57960486	3.11111
57960740	2.52778
57960832	2.30556
57960854	2.52778
57960947	3.80556
57960967	3.86111
57960994	2.5
57961039	3.05556
57961144	2.66667
57961189	2.61111
57961606	3
57961673	3.11111
57961882	2.27778
57962078	2.05556
57962219	2.63889
57962382	1.91667
57962394	1.88889
57962588	1.75
57962723	2.44444
57962762	0.944444
57962792	1.33333
57962812	0.888889
57962862	1.22222
57962871	1.30556
57962878	1.25
57962885	2.16667
57962915	0.805556
57962916	1.88889
57963046	0.972222
57963048	1.30556
57963085	1.33333
57963233	2.19444
57963666	1.08333
57963753	1.47222
57963989	4.69444
57963990	3.72222
57964044	4.02778
57964110	3.77778
57964132	4.08333
57964318	3.83333
57964445	3.55556
57964450	5.30556
57964455	4.77778
57964465	4.61111
57964500	6
57964512	6.38889
57964526	5.55556
57964527	5.55556
57964538	5.55556
57964541	5.55556
57964559	5.55556
57964578	6.02778
57964868	4
57964909	4.30556
57964928	3.94444
57964959	0.805556
57965043	1.22222
57965062	0.722222
57965070	0.722222
57965097	0.972222
57965115	1.02778
57965146	1.80556
57965203	3.13889
57965619	2.02778
57965639	3
57965886	4.36111
57965992	3
57966009	4.19444
57966124	3.41667
57966461	3.41667
57966538	3.52778
57966624	4.13889
57966635	3.5
57966803	2.38889
57967063	2.83333
57967149	2.61111
57967252	3.83333
57967389	3.22222
57967412	2.83333
57967440	3.94444
57967581	3.11111
57967689	2.91667
57967690	2.33333
57967822	2.41667
57967823	2.33333
57967973	2.52778
57967984	3.36111
57968002	1.33333
57968296	2.02778
57968304	1.25
57968413	1.25
57968595	1.52778
57968730	1.86111
57968831	0.583333
57969593	2
57969607	0.888889
57969668	1.08333
57969760	1.36111
57969909	1.83333
57969956	1.55556
57970050	2
57970082	2.52778
57970166	1.33333
57970307	2.52778
57970813	1.80556
57970962	1.52778
57971034	1.02778
57971258	2.66667
57971433	0.5
57971500	0.527778
57971504	0.444444
57971519	1.36111
57971550	0.722222
57971730	1.33333
57971792	1.30556
57971822	1.66667
57971826	1.72222
57971880	1.5
57972034	2.19444
57972305	1.30556
57972634	1.80556
57972872	0.833333
57973045	0.638889
57973208	0.555556
57973555	0.0555556
57973710	0.333333
57973792	0.194444
57974088	1.11111
57974152	1.05556
57974172	0.472222
57974179	1.13889
57974200	1
57974318	0.638889
57974509	0.777778
57974565	0.527778
57974571	0.361111
57974663	1.19444
57974684	0.25
57974714	0.416667
57974793	0.0833333
57974840	0.305556
57974944	1.22222
57974977	1.69444
57975001	1.77778
57975121	1.72222
57975164	1.75
57975210	1.88889
57975269	3.41667
57975379	0.833333
57975760	0.972222
57975910	1.13889
57975925	1.33333
57976098	0.222222
57976101	0.444444
57976107	0.0833333
57976184	0.25
57976256	0.0555556
57976371	0.305556
57976402	0.194444
57976403	0.5
57976408	0.444444
57976449	0.666667
57976466	0.555556
57976496	0.444444
57976505	0.416667
57976674	0.305556
57976694	0.277778
57976725	1.02778
57976765	0.638889
57976832	1.11111
57976849	1.25
57977041	0.972222
57977057	1.22222
57977070	1.19444
57977181	0.972222
57977182	0.694444
57977415	0.194444
57977419	0.194444
57977519	0.0833333
57977520	0.0277778
57977662	0.222222
57977721	0.194444
57977775	0.416667
57977866	0.333333
57977907	1
57978055	0.138889
57978160	0.777778
57978215	0.361111
57978238	0.222222
57978253	0.388889
57978319	0.388889
57978375	0.333333
57978427	0.222222
57978432	0.277778
57978509	0.722222
57978556	0.972222
57978563	0.888889
57978566	0.75
57978567	1.94444
57978586	1.02778
57978663	2.83333
57978668	1.5
57978670	1.5
57978675	1.33333
57978699	0.944444
57984717	1
57984761	0.388889
57984821	0.166667
57984890	0.666667
57984895	0.194444
57984920	0.111111
57984937	0.694444
57984942	0.277778
57984949	1.02778
57984959	0.972222
57985021	1.58333
57985043	0.805556
57985054	2.47222
57985099	2
57985100	2.05556
57985105	2.02778
57985160	1.63889
57985166	1.66667
57985207	0.944444
57985318	1.47222
57985645	0.416667
57985732	0.138889
57985801	0.416667
57985837	0.555556
57985945	0.0833333
57986201	0.222222
57986283	0.194444
57986361	0.194444
57986377	0.166667
57986459	0.527778
57986824	0.0833333
57986831	0.527778
57986832	0.333333
57987356	0.0833333
57987367	0.527778
57987576	0.222222
57987739	0.472222
57987742	0.222222
57988000	0.388889
57988181	0.305556
57988197	0.5
57988675	0.222222
57988717	0.833333
57988939	1.69444
57989044	3.25
57989074	2.61111
57989176	3.11111
57989225	2.72222
57989232	3
57989397	3.02778
57989464	2.52778
57989858	2.77778
57989950	1.41667
57990029	1.55556
57990052	0.75
57990135	1.22222
57990272	0.638889
57990380	0.75
57990668	1.5
57990670	0.583333
57990672	0.833333
57990716	0.888889
57990840	0.694444
57990947	0.444444
57991637	1.16667
57992013	0.277778
57993492	0.666667
57993662	0.527778
57993707	1
57993738	0.361111
57993942	1.19444
57994019	0.666667
57994120	1.75
57994137	0.694444
57994229	1.88889
57994252	1.08333
57994253	2.47222
57994332	2.61111
57994390	2.83333
57994428	2.75
57994716	2.25
57994980	2.25
57995221	3.19444
57995291	1.75
57995332	2.36111
57995363	1.44444
57995587	1.86111
57995609	0.805556
57995624	0.861111
57995856	1.83333
57996008	1.19444
57996260	1.11111
57996348	1.36111
57996442	0.972222
57996464	1.08333
57996647	1.13889
57996865	0.527778
57996906	2
57996917	0.638889
57996945	1.75
57996946	0.888889
57997057	1.97222
57997206	0.972222
57997340	1.33333
57997450	0.75
57997577	0.555556
57997623	0.888889
57997653	1.72222
57998084	1.33333
57998085	3.38889
57998184	2.91667
57998358	2.55556
57998407	2.83333
57998417	2.55556
57998481	2.55556
57998538	2.69444
57998751	2.55556
57998758	2.55556
57998797	3.02778
57998815	1.55556
57998969	2.05556
57999098	1.72222
57999292	1.72222
57999474	1.77778
57999491	2.36111
57999529	0.555556
57999530	0.638889
57999720	0.194444
57999735	0.333333
58000060	0.555556
58000389	0.583333
58000450	0.416667
58000558	0.833333
58000738	1.16667
58001126	0.75
58001257	0.666667
58001414	1.05556
58001453	0.833333
58001519	0.333333
58001562	0.416667
58001601	0.444444
58001633	0.888889
58001760	1.11111
58001950	0.694444
58001989	1.05556
58002181	0.694444
58002208	1.41667
58002250	0.972222
58002252	0.5
58002776	0.888889
58002889	1.08333
58002919	1.75
58002927	1.22222
58003022	1.63889
58003101	2.61111
58003187	1.5
58003188	1.88889
58003400	1.36111
58003442	2.63889
58003455	1.44444
58003503	1.63889
58003660	1.05556
58003725	1.61111
58003733	1.52778
58003734	1.22222
58003846	1.19444
58003859	1.08333
58003872	1.25
58004008	1.11111
58004079	0.75
58004198	1.44444
58004264	1.19444
58004390	0.833333
58004481	0.916667
58004497	1
58004502	1.38889
58004544	1.55556
58004877	1.13889
58004897	1.97222
58005190	1.16667
58005288	1.75
58005345	1.38889
58005434	1.13889
58005508	0.5
58005512	0.722222
58005662	0.555556
58005823	0.472222
58005901	0.388889
58006080	1.22222
58006103	0.777778
58006287	1.41667
58006446	2.16667
58006692	1.63889
58006802	1.61111
58006823	1.75
58007095	1.58333
58007404	1.94444
58007610	1.33333
58007620	0.472222
58007859	1.11111
58007864	0.944444
58008012	1.47222
58008100	1.19444
58008210	0.972222
58008567	1.36111
58008599	1.44444
58008656	0.583333
58009151	1.47222
58009488	1.27778
58009514	0.944444
58009590	1.05556
58009674	0.861111
58009756	0.638889
58010190	0.722222
58010332	0.638889
58010662	0.583333
58010701	0.916667
58010765	0.722222
58011126	0.694444
58011152	1.13889
58011576	0.888889
58011660	1.44444
58011692	1.41667
58011714	1.22222
58011793	2.75
58012104	2.05556
58012174	1.77778
58012471	1.77778
58012540	2.38889
58012621	1.11111
58012634	0.666667
58012638	0.166667
58012901	0.944444
58013080	1.30556
58013120	0.916667
58013205	2.19444
58013376	1.63889
58013437	1.33333
58013713	1.55556
58013735	2.08333
58014057	0.805556
58014189	0.777778
58014272	0.416667
58014308	0.361111
58014664	0.555556
58014682	0.333333
58014699	0.472222
58014720	0.222222
58014774	1.47222
58014961	0.722222
58015017	0.777778
58016780	0.75
58016829	1.72222
58017107	0.777778
58017360	1.91667
58017746	1.16667
58017863	1.27778
58017865	1.58333
58017889	1.38889
58017932	1.77778
58018015	0.611111
58018168	1.25
58018380	0.722222
58018565	0.416667
58018650	0.222222
58018745	1.11111
58018812	0.722222
58018908	0.833333
58019064	0.388889
58019714	1.05556
58019899	0.333333
58019913	0.277778
58020106	1.22222
58020214	0.694444
58020387	1.13889
58030026	0.611111
58030410	0.777778
58030908	1.22222
58031088	0.138889
58031150	0.305556
58031213	1.61111
58031238	1.05556
58031239	1.08333
58031257	0.944444
58031301	1.33333
58031314	1.11111
58031364	0.75
58031647	0.444444
58032254	0.472222
58032632	0.222222
58032933	1.27778
58033010	0.361111
58033028	0.555556
58033156	0.444444
58033170	0.333333
58033446	0.277778
58033832	0.277778
58033934	1.19444
58034057	1.22222
58034314	0.888889
58034607	0.694444
58034609	1.38889
58034613	1.80556
58034866	0.611111
58034912	2.25
58035102	1.33333
58035103	1.41667
58035343	1.25
58035479	1.25
58035619	2.16667
58035836	0.694444
58035978	0.888889
58036019	0.722222
58036080	0.861111
58036194	0.833333
58036454	0.472222
58036590	1.55556
58036725	0.472222
58036819	1.13889
58037023	1.16667
58037119	0.805556
58037212	1.91667
58037552	1.47222
58037578	1.77778
58037600	2
58037620	2.75
58037695	2.77778
58037733	1.38889
58037763	1.88889
58037764	1.61111
58037864	2.13889
58037997	0.388889
58038005	1.08333
58038017	0.666667
58038031	0.916667
58038154	2.11111
58038224	1.05556
58038278	1.72222
58038282	1.91667
58038327	3.08333
58038479	2.16667
58038587	1.80556
58038588	1.80556
58038612	3.58333
58038698	1.30556
58038827	0.777778
58038839	0.555556
58038862	0.972222
58038987	0.333333
58039052	0.472222
58039162	0.25
58039173	0.833333
58039344	0.277778
58039375	0.25
58039463	1.33333
58039493	0.888889
58039532	0.805556
58039630	1.41667
58039669	1.08333
58039799	1.58333
58039849	0.888889
58039951	0.75
58040013	0.75
58040091	0.722222
58040145	0.527778
58040320	0.888889
58040331	1.36111
58040355	1.13889
58040420	1.52778
58040563	1.16667
58040581	1.25
58040616	2.25
58040675	1.19444
58040695	4.11111
58040731	2.83333
58040770	3.02778
58040806	2.75
58040809	3.5
58041006	3.16667
58041012	3.16667
58041022	3.16667
58041069	3.25
58041087	3.66667
58041127	0.916667
58041239	1.08333
58041289	1.19444
58041318	3.38889
58041381	1.91667
58041382	2.16667
58041387	1.91667
58046141	1.75
58046263	1.75
58046347	2.97222
58046400	1.02778
58046407	1.36111
58046419	0.888889
58046464	0.638889
58046602	0.75
58046632	0.583333
58046648	0.472222
58046649	0.0833333
58046652	0.833333
58046667	0.111111
58046687	0.222222
58046733	0.888889
58046757	0.388889
58046772	0.416667
58046776	0.305556
58046792	0.694444
58046794	0.5
58046818	0.361111
58046921	1.19444
58047061	1.47222
58047066	0.666667
58047164	0.972222
58047267	1.08333
58047268	0.861111
58047269	1.52778
58047297	1.19444
58047298	1.72222
58047311	1.88889
58047327	1.86111
58047340	1.97222
58047366	2.08333
58047383	2.25
58047432	1.91667
58047489	2.75
58047553	2.19444
58047585	2.16667
58047617	3.38889
58047638	1.69444
58047695	1.25
58047713	0.888889
58047719	1.80556
58047725	0.972222
58047935	1.05556
58047949	0.916667
58047973	1.13889
58047975	0.694444
58048082	0.611111
58048149	1.16667
58048188	0.805556
58048195	0.944444
58048237	0.638889
58048274	1.16667
58048358	0.527778
58048367	0.555556
58048373	1.30556
58048382	0.833333
58048415	1.02778
58048566	1.36111
58048741	1.36111
58048765	1.22222
58048771	0.638889
58049075	0.388889
58049104	0.416667
58049111	0.361111
58049200	1.63889
58049378	1.13889
58049471	1.44444
58049744	1.58333
58049996	1.47222
58050073	1.30556
58050314	2.55556
58050320	1
58050362	1.52778
58050372	1.05556
58050441	0.944444
58051089	0.777778
58051101	0.333333
58051157	1.08333
58051160	1.25
58051168	0.666667
58051250	0.888889
58051319	0.527778
58051382	1.16667
58051391	0.361111
58051415	0.861111
58051501	0.611111
58051626	0.777778
58051771	1.80556
58051813	0.694444
58051976	0.777778
58051980	0.75
58051994	0.888889
58052085	0.833333
58052163	0.916667
58052235	1.08333
58052296	0.5
58052323	0.611111
58052475	0.472222
58052512	0.388889
58052616	0.388889
58052718	0.5
58052812	0.444444
58052827	0.138889
58052858	0.472222
58052892	0.638889
58052970	1.38889
58053081	1.11111
58053389	0.861111
58053560	1.08333
58053613	1.66667
58053629	0.388889
58053643	0.444444
58053655	0.361111
58053708	0.277778
58053732	1.13889
58053741	1.05556
58053765	2.33333
58053774	1.55556
58053936	1.38889
58054103	1.38889
58054181	1.38889
58054297	1.91667
58054549	0.583333
58054604	0.25
58054667	0.555556
58054682	0.166667
58054687	0.333333
58054732	0.833333
58054782	0.305556
58054804	0.805556
58054899	0.611111
58054938	0.638889
58054961	0.361111
58054997	0.555556
58055061	0.333333
58055077	0.194444
58055120	0.5
58055134	0.222222
58055135	0.388889
58055223	0.722222
58055246	0.388889
58055357	0.222222
58055477	0.694444
58055508	0.138889
58055636	0.138889
58055647	0.222222
58055667	0.333333
58055697	0.25
58055778	0.25
58055794	0.916667
58055859	0.361111
58055914	0.638889
58055923	0.416667
58055928	0.5
58055936	0.305556
58055958	0.972222
58056367	0.388889
58056420	1.86111
58056506	1.22222
58056524	1.83333
58056754	1.69444
58057675	1.44444
58057860	0.972222
58057925	0.833333
58057961	0.833333
58057987	0.416667
58058003	0.416667
58058173	0.75
58058236	0.361111
58058261	0.444444
58058520	1.02778
58058534	0.833333
58058570	0.944444
58058739	0.861111
58058953	0.916667
58058954	0.277778
58059058	0.777778
58059348	0.472222
58059523	0.5
58059524	0.5
58059736	0.694444
58059771	0.222222
58059777	0.25
58059820	0.916667
58059899	0.222222
58059933	0.277778
58059949	0.416667
58059987	0.111111
58060057	0.0277778
58060306	0.527778
58060402	0.166667
58060466	0.138889
58060509	0.25
58060607	0.111111
58060619	0.194444
58060627	0.972222
58060755	0.638889
58060823	1.94444
58060872	1.33333
58060943	1.22222
58060975	1.41667
58061008	2.86111
58061236	0.888889
58061320	2.25
58061339	1.88889
58061341	1.58333
58061431	2.58333
58061498	4.08333
58061622	2.02778
58061717	2.36111
58061741	2.33333
58061743	2.44444
58061768	1.38889
58061833	1.13889
58061848	0.583333
58061887	1.77778
58061889	1.13889
58061894	1.47222
58061974	1.05556
58062058	1.19444
58062074	1.55556
58062078	1.77778
58062098	1.30556
58062109	1.58333
58062134	1.22222
58067914	0.805556
58067924	1.41667
58067955	2.44444
58068008	2.19444
58068016	2.13889
58068023	2.16667
58068029	2.30556
58068099	2.19444
58068103	2.02778
58068110	2.11111
58068136	2.19444
58068200	2.05556
58068234	2.02778
58068245	3.02778
58068352	2.58333
58068401	2.91667
58068425	3
58068429	2.52778
58068438	2.61111
58068736	2.61111
58068807	2.5
58068825	2.19444
58069184	2.16667
58069275	2.16667
58069365	2.22222
58069449	2.38889
58069516	1.63889
58069692	1.44444
58069991	1.55556
58070185	0.527778
58070461	1.41667
58070498	1.13889
58070704	2.36111
58070981	3.11111
58070986	2.88889
58070996	2.02778
58071342	1.80556
58071364	1.38889
58071448	0.777778
58071465	0.972222
58071624	1
58071677	0.833333
58071844	1.13889
58071942	0.916667
58072029	1.05556
58072051	1.16667
58072550	0.75
58072554	0.861111
58072658	0.972222
58072707	0.833333
58072712	1.33333
58072720	1.11111
58073020	0.611111
58073038	1.08333
58073075	0.333333
58073176	1
58073216	0.527778
58073281	0.5
58073350	1.55556
58073406	0.944444
58073482	1
58073489	0.916667
58073504	1.47222
58073712	2.02778
58073728	0.944444
58073954	1.63889
58074071	0.805556
58074205	1.02778
58074380	1.02778
58074410	0.75
58074422	0.25
58074504	0.333333
58074520	0.666667
58074537	0.333333
58074707	0.722222
58074714	0.555556
58074771	0.333333
58074775	0.722222
58074825	0.416667
58074927	0.333333
58074988	1.86111
58075051	1.13889
58075074	0.972222
58075078	1.08333
58075103	1.25
58075265	1.36111
58075272	1.55556
58075389	0.583333
58075424	1.11111
58075438	0.611111
58075443	0.916667
58075488	1.11111
58075516	0.583333
58075715	0.694444
58075812	1
58075894	0.555556
58076012	1.08333
58076040	0.5
58076073	0.527778
58076100	1.61111
58076169	0.444444
58076220	0.444444
58076331	1.61111
58076450	0.444444
58076472	0.444444
58076569	1.94444
58076586	0.972222
58076592	0.777778
58076594	1.11111
58076596	1.27778
58076654	0.583333
58076655	0.138889
58076700	0.166667
58076742	0.277778
58076774	0.0555556
58076797	0.777778
58076818	0.472222
58076819	0.472222
58076840	0.472222
58076954	0.555556
58076962	1.16667
58076975	0.638889
58076998	0.861111
58077063	1.02778
58077121	0.888889
58077150	0.722222
58077152	0.555556
58077179	0.194444
58077205	0.527778
58077207	0.861111
58077217	1.47222
58077224	2
58077243	1.61111
58077253	4.30556
58077281	5.30556
58077295	6.16667
58077314	5.58333
58077386	7.61111
58077620	6.55556
58078749	6.02778
58079075	5
58079076	4.77778
58079175	5.88889
58079522	5
58079544	4.55556
58080443	3.91667
58080480	3.02778
58080999	3.08333
58081381	2.33333
58081699	1.63889
58081709	1.36111
58082244	0.861111
58082255	1.02778
58082312	0.5
58082313	0.611111
58082319	0.361111
58082334	0.305556
58082371	0.444444
58082393	0.25
58082397	0.888889
58082471	0.5
58082507	0.611111
58082567	0.638889
58082654	0.777778
58082656	0.5
58082670	0.166667
58082698	0.194444
58082720	0.166667
58082740	0.277778
58082863	0.222222
58082904	0.166667
58082917	0.333333
58083095	0.416667
58083158	0.222222
58083172	0.555556
58083219	0.527778
58083220	0.916667
58083230	0.638889
58083258	0.944444
58083282	0.944444
58083418	0.888889
58083557	1
58083594	1.36111
58083652	0.638889
58083797	0.805556
58083801	0.833333
58083878	0.888889
58083962	0.583333
58084063	0.25
58084070	0.0277778
58084089	0.555556
58084093	0.138889
58084325	0.277778
58084446	0.694444
58084472	0.194444
58084528	0.694444
58084589	1.22222
58084618	1.19444
58084803	0.555556
58084898	0.944444
58084924	1.47222
58085263	2.11111
58085290	1.88889
58085364	2.16667
58085432	1.88889
58085460	1.86111
58085606	2.36111
58085701	1.91667
58085705	1.63889
58085771	1.25
58085911	2.13889
58085933	2.05556
58085948	1.63889
58085949	2.38889
58085956	1.38889
58086013	3.69444
58086071	2.88889
58086290	4.08333
58086306	2.86111
58086483	2.44444
58086522	4.5
58086555	3.44444
58086720	3.55556
58086757	4.97222
58086883	3.91667
58086979	6.91667
58087008	4.75
58087030	5.86111
58087082	5
58087105	5
58087397	5
58087831	5
58088341	5.5
58088355	3.16667
58088604	3.27778
58088751	3.38889
58088765	2.72222
58088900	3.30556
58089178	3.52778
58089180	4.11111
58089203	1.5
58089207	2.05556
58089213	0.944444
58089272	1.41667
58089468	1.30556
58089548	0.888889
58089672	0.611111
58089681	0.666667
58089714	0.472222
58089725	1.38889
58089890	0.555556
58089920	1.02778
58089989	0.805556
58090068	1.30556
58090189	0.861111
58090252	0.972222
58090374	0.944444
58090438	0.916667
58090662	0.805556
58090822	1.22222
58090867	0.555556
58090870	0.722222
58090887	0.916667
58090906	0.583333
58090991	1.30556
58091283	0.888889
58091309	1
58091353	1
58091358	0.805556
58091359	0.722222
58091486	1.25
58091552	1.97222
58091569	1.55556
58091571	1.44444
58091588	1.30556
58091644	0.861111
58091825	0.888889
58091989	0.861111
58092415	0.722222
58092434	0.444444
58092474	0.611111
58092500	1.41667
58092811	0.916667
58092821	2.22222
58092824	1.88889
58092848	1.88889
58092851	2.22222
58092915	3.5
58093057	3.11111
58093150	3.66667
58093151	2.91667
58093280	3.02778
58093558	2.91667
58093799	4.61111
58093857	4.19444
58093881	4.86111
58093995	4.66667
58094004	4.66667
58094188	5.02778
58094226	5.63889
58094310	4.27778
58094441	3.13889
58094530	3.25
58094634	3.63889
58094671	2.80556
58094681	3.02778
58094902	3.22222
58094975	2.80556
58094991	2.91667
58095042	2.80556
58095045	3.25
58095194	1.83333
58095372	2.19444
58095521	1.91667
58095703	2.19444
58095723	1.44444
58095746	0.972222
58095749	0.805556
58095856	1.36111
58095857	1.11111
58095908	1.11111
58096128	1.11111
58096151	1.13889
58096168	0.916667
58096202	1
58096414	1.27778
58096630	0.583333
58096639	0.694444
58096674	1.86111
58096731	1.69444
58096756	1.83333
58096818	2.27778
58096840	2.05556
58096881	2.05556
58096920	2.08333
58096963	2.19444
58096972	1.88889
58096973	1.72222
58096981	2.61111
58096983	2.47222
58096989	2.52778
58097015	2.41667
58097090	2.47222
58097143	4.72222
58097244	5.44444
58097252	5.80556
58097277	5.66667
58097283	5.66667
58097290	6.52778
58097307	6.44444
58097321	6.30556
58097322	6.47222
58097356	6.05556
58097370	5.52778
58097451	5.5
58097462	5.5
58097482	5.5
58097499	5.61111
58097539	4.83333
58097576	4.83333
58097592	4.88889
58097608	5.25
58098085	4.58333
58098513	3.36111
58098514	3.22222
58098531	3.25
58098593	3.41667
58098601	3.02778
58098644	2.88889
58098696	2.97222
58098827	3.5
58098854	2.72222
58098875	2.86111
58098943	3.19444
58098974	3.02778
58098980	4.55556
58098981	2.86111
58099037	3.11111
58099137	3.72222
58099201	2.63889
58099203	3.66667
58099280	2.41667
58099426	2.75
58099439	1.47222
58099440	2.16667
58099500	1.33333
58099551	1.58333
58099611	2.72222
58099718	1.47222
58099833	2.02778
58100014	2.80556
58100242	1.77778
58100308	1.22222
58100316	1.36111
58100452	1.22222
58100476	1.88889
58100500	1.77778
58100550	1.52778
58100652	1.13889
58100763	0.666667
58100764	0.722222
58100863	1.22222
58100969	0.25
58101036	0.25
58101040	0.916667
58101276	0.666667
58101353	0.5
58101553	0.555556
58101628	0.694444
58101741	0.861111
58101835	0.638889
58101911	0.666667
58101919	0.722222
58101924	0.527778
58101928	0.583333
58101967	0.416667
58102597	0.555556
58102629	0.416667
58102750	0.777778
58102798	0.75
58102811	1.38889
58103020	1
58103152	1.97222
58103153	1.41667
58103175	1.41667
58103182	1.41667
58103379	1.41667
58103423	1.41667
58103507	1.83333
58103863	1.41667
58103882	1.52778
58103885	1.41667
58104026	1.55556
58104293	0.25
58104477	0.888889
58104493	0.666667
58104652	0.694444
58104774	0.944444
58105137	0.777778
58105234	0.833333
58105538	0.583333
58105633	0.416667
58105645	0.861111
58105998	0.444444
58106267	0.638889
58106284	0.833333
58106298	0.25
58106425	0.277778
58106640	0.972222
58106677	0.305556
58106684	0.388889
58106785	0.638889
58107017	0.972222
58107063	1.05556
58107111	0.833333
58107229	1.05556
58107287	1.19444
58107424	0.916667
58107880	0.722222
58108311	0.583333
58108497	0.833333
58108514	0.361111
58108562	0.472222
58108699	1.05556
58108727	0.416667
58108807	0.472222
58109220	0.222222
58109259	0.583333
58109470	0.25
58109549	0.361111
58109603	0.777778
58109624	0.666667
58109633	0.361111
58109686	0.972222
58109715	0.444444
58109723	0.5
58109842	0.722222
58109855	0.388889
58109978	0.472222
58110025	0.805556
58110043	0.833333
58110048	0.611111
58110050	1.08333
58110096	0.444444
58110103	1.08333
58110114	0.472222
58110214	0.0833333
58110336	1
58110351	0.527778
58110450	0.75
58110521	0.5
58110581	0.888889
58110622	0.805556
58110647	0.5
58110885	0.25
58110898	0.5
58110957	0.611111
58110973	0.444444
58111063	0.944444
58111253	0.75
58111337	1.52778
58111344	0.722222
58111530	1.36111
58111621	0.722222
58111654	1.22222
58111677	0.444444
58111891	0.361111
58111957	0.722222
58112008	0.805556
58112026	0.5
58112078	0.861111
58112234	1.16667
58112319	0.888889
58112589	0.666667
58112822	0.916667
58112986	0.611111
58113040	0.861111
58113113	0.833333
58113126	1.38889
58113168	1.25
58113180	0.972222
58113345	1.30556
58113599	1.83333
58113640	1.5
58113680	1.52778
58113747	1.30556
58113987	1.55556
58114162	1.02778
58114298	1.08333
58114357	1.11111
58114433	1
58114508	1.66667
58114659	1.41667
58114775	1.25
58114890	1.25
58114909	1.25
58115152	1.88889
58115178	1.69444
58115251	0.805556
58115257	1.25
58115298	0.888889
58115588	0.833333
58115778	0.75
58115779	1.5
58115812	1.16667
58115846	1.16667
58115858	1.16667
58115981	1.16667
58116013	1.66667
58116021	0.5
58116029	0.666667
58116136	1.63889
58116162	0.305556
58116202	0.527778
58116231	0.666667
58116278	0.361111
58116304	0.611111
58116308	0.75
58116310	0.722222
58116316	0.611111
58116317	0.694444
58116348	0.916667
58116358	0.75
58116410	0.75
58116417	0.75
58116504	1.52778
58116578	2.25
58116730	1.55556
58116737	2.11111
58116750	1.55556
58116764	1.97222
58116924	1.72222
58117062	1.38889
58117205	0.972222
58117256	0.416667
58117287	1.25
58117422	0.5
58117554	0.805556
58117555	0.666667
58117634	1.05556
58117844	1.02778
58117983	1.05556
58118016	0.555556
58118126	0.611111
58118150	0.638889
58118161	0.722222
58118169	0.444444
58118194	0.388889
58118209	0.388889
58118432	0.361111
58118488	0.111111
58118953	0.888889
58118997	0.722222
58119098	0.555556
58119121	1.16667
58119280	0.888889
58119319	0.888889
58119411	0.888889
58119556	0.888889
58119616	1.22222
58119664	1.13889
58119708	1.27778
58119793	0.861111
58119832	0.5
58119838	0.805556
58119890	0.75
58119913	0.638889
58120087	0.805556
58120148	2.02778
58120206	2.27778
58120208	3.16667
58120210	2.63889
58120212	2.66667
58120214	2.63889
58120233	2
58120247	2.22222
58120436	2.52778
58120640	1.13889
58120799	1.22222
58121049	0.555556
58121177	1.47222
58121228	0.694444
58121308	0.638889
58121390	0.972222
58121448	0.333333
58121460	0.472222
58121834	1.30556
58121892	0.777778
58121903	1.05556
58122176	1.11111
58122232	0.805556
58122243	1.11111
58122244	0.722222
58122245	0.444444
58122473	0.444444
58122515	0.472222
58122588	0.583333
58122655	0.305556
58122896	0.5
58122968	0.833333
58123016	0.638889
58123055	0.666667
58123067	0.777778
58123107	1
58123116	0.5
58123190	0.555556
58123327	0.388889
58123382	0.666667
58123505	0.555556
58123511	0.972222
58123732	0.361111
58123941	0.388889
58124359	0.611111
58124416	0.833333
58124925	1.25
58125039	1.11111
58125172	1.02778
58125281	1.02778
58125414	1.02778
58125445	1.02778
58125471	1.58333
58125604	1.25
58125648	1.66667
58125931	1.08333
58126019	0.944444
58126029	0.416667
58126133	0.444444
58126176	0.694444
58126206	0.305556
58126653	0.666667
58126659	0.444444
58126794	1
58126814	0.611111
58126833	1.33333
58126873	0.722222
58126874	1.08333
58126890	1.25
58126891	0.444444
58126896	0.5
58126902	1.25
58126950	0.888889
58126951	1.25
58126952	1.16667
58126985	1.91667
58127146	0.666667
58127261	0.972222
58127427	0.583333
58127577	0.5
58127601	0.361111
58127752	0.666667
58127853	0.611111
58127932	0.361111
58128020	0.333333
58128246	0.305556
58128292	0.138889
58128336	0.194444
58128454	0.333333
58128509	0.0833333
58128510	0.111111
58128705	0.75
58128714	0.527778
58128807	0.833333
58129008	0.666667
58129188	0.472222
58129246	1
58129283	0.333333
58129305	0.472222
58129365	0.361111
58129580	0.527778
58129650	1.38889
58129793	0.472222
58129862	1.25
58130030	1.08333
58130091	1.47222
58130441	1.47222
58130509	1.63889
58130836	1.33333
58130870	1.33333
58130901	1.63889
58130902	1.33333
58130968	1.63889
58131093	1.55556
58131138	1.75
58131173	0.444444
58131215	0.972222
58131249	0.388889
58131578	0.472222
58131579	0.416667
58131598	0.583333
58131722	0.833333
58131907	0.527778
58131978	0.472222
58132010	1.94444
58132043	1.08333
58132046	1.02778
58132051	0.972222
58132446	1.91667
58132520	1.33333
58132580	1.38889
58132624	1.13889
58132687	1.41667
58132746	1.80556
58132790	0.805556
58132908	0.722222
58132923	0.75
58132981	1.05556
58132982	0.583333
58133026	0.666667
58133187	0.472222
58133271	0.305556
58133454	0.138889
58133607	0.361111
58133623	0.5
58133886	0.305556
58133940	0.472222
58134180	0.222222
58134250	0.861111
58134358	0.555556
58134494	0.694444
58134495	0.444444
58134725	0.444444
58134983	0.694444
58135006	0.75
58135239	0.75
58135240	0.722222
58135338	0.444444
58135659	0.361111
58135700	1.05556
58135770	0.694444
58135779	0.472222
58135794	0.888889
58135825	1.94444
58136009	1.63889
58136034	1.41667
58136300	1.94444
58136485	1.77778
58136580	1.5
58136624	2
58136777	1.69444
58136973	1.30556
58137052	1.36111
58137219	1.44444
58137315	1.83333
58137428	1.41667
58137429	1.61111
58137781	1.63889
58137854	1.88889
58138085	1.19444
58138180	1.97222
58138194	1.97222
58138553	2.02778
58138623	2.19444
58138722	2.25
58138807	2.22222
58138828	1.94444
58139017	2.44444
58139108	0.722222
58139243	0.888889
58139323	0.222222
58139325	0.361111
58139333	0.388889
58139348	0.861111
58139782	0.638889
58139941	1.55556
58139965	1
58139972	0.833333
58139999	1.47222
58140060	1
58140180	0.694444
58140201	0.416667
58140229	0.416667
58140304	0.75
58140324	0.472222
58140484	0.333333
58140505	0.638889
58140545	0.694444
58140556	0.527778
58140566	0.694444
58140759	0.583333
58140795	0.805556
58141059	0.5
58141161	0.611111
58141174	0.638889
58141211	0.638889
58141331	0.694444
58141426	0.694444
58141504	0.472222
58141535	0.722222
58141578	0.944444
58141628	0.5
58141670	0.583333
58141678	0.416667
58141777	1.27778
58141826	0.25
58141852	0.555556
58141890	0.75
58141979	0.444444
58142055	0.166667
58142103	0.388889
58142357	0.25
58142419	0.5
58142505	0.194444
58142670	0.138889
58142752	0.25
58142890	0.25
58143042	0.277778
58143082	0.166667
58143321	1
58143322	0.555556
58143456	0.888889
58143512	0.916667
58143535	0.777778
58143545	0.75
58143735	0.472222
58143842	0.833333
58143880	0.527778
58143945	1.11111
58143993	0.611111
58144039	0.833333
58144232	0.944444
58144305	0.694444
58144335	0.611111
58144342	0.555556
58144437	0.861111
58144443	0.444444
58147264	1.22222
58147267	0.666667
58147268	0.611111
58147281	0.694444
58147331	1.08333
58147334	0.416667
58147355	0.888889
58147376	0.333333
58147404	0.222222
58147440	1.08333
58147514	0.555556
58147536	1
58147662	0.833333
58147691	0.555556
58147696	0.444444
58147853	1.11111
58147884	0.361111
58147893	0.472222
58147914	1.44444
58147915	0.833333
58147935	0.416667
58147936	1.08333
58147963	1.08333
58147964	0.944444
58147971	1.02778
58147977	1.72222
58147978	2.52778
58147994	3.16667
58148021	2.38889
58148024	2.91667
58148058	2.16667
58148069	2.77778
58148083	3.33333
58148086	1.41667
58148091	3.61111
58148109	4.08333
58148123	3.63889
58148135	3.22222
58148144	3.58333
58148494	3.27778
58148517	3.33333
58148522	2.69444
58148629	2.69444
58148630	2.5
58148862	2.11111
58148889	0.833333
58148916	1.94444
58148946	2.13889
58148999	2.02778
58149003	1.86111
58149292	2.27778
58149326	1.55556
58149342	1.16667
58149343	1.91667
58149385	0.972222
58149386	2.08333
58149410	1.38889
58149414	2.13889
58149427	2.72222
58149440	2.05556
58149445	2.63889
58149468	5
58149519	3.80556
58149562	3.22222
58149767	2.36111
58149856	1.83333
58150194	1.91667
58150624	0.861111
58150775	0.972222
58150844	0.777778
58150882	0.5
58150929	1.25
58151054	0.888889
58151133	0.805556
58151163	0.805556
58151226	1.41667
58151244	1.30556
58151306	1.02778
58151357	1.88889
58151445	1.69444
58151459	1.08333
58152233	0.694444
58152348	1.16667
58152586	0.361111
58152671	0.555556
58152716	0.75
58152799	0.305556
58152925	0.694444
58152927	0.472222
58152956	0.361111
58153159	0.666667
58153371	0.5
58153441	0.638889
58153492	0.888889
58153586	0.416667
58153628	0.722222
58153893	0.361111
58154044	0.888889
58154380	0.472222
58154468	0.833333
58154514	0.611111
58155085	0.75
58155253	0.555556
58155523	0.611111
58155555	0.583333
58155625	0.75
58155942	0.277778
58156005	0.638889
58156056	0.444444
58156248	0.388889
58156313	0.0833333
58156445	0.444444
58156539	0.666667
58156679	0.833333
58156706	0.75
58156775	0.75
58156794	1.05556
58156845	0.944444
58156848	0.25
58156911	0.694444
58157041	0.361111
58157043	0.305556
58157135	0.888889
58157261	0.555556
58157317	0.555556
58157377	1.02778
58157540	0.472222
58157562	0.75
58157830	0.666667
58157933	0.277778
58157956	0.277778
58158204	0.75
58158280	0.833333
58158362	0.638889
58158532	1.16667
58158534	0.472222
58158574	1.05556
58158601	1.44444
58158713	1.08333
58158747	1.66667
58158763	1.38889
58158764	2.30556
58159033	1.36111
58159036	1.86111
58159206	2.25
58159226	2.38889
58159330	1.33333
58159331	1.44444
58159523	1.86111
58159727	1.22222
58159833	1.22222
58159892	2.13889
58160072	1.30556
58160489	0.527778
58160606	0.722222
58160924	0.75
58161082	1.08333
58161153	0.472222
58161301	0.611111
58161423	0.416667
58161632	0.5
58161979	0.527778
58162043	0.333333
58162044	0.527778
58162662	0.0555556
58162906	0.111111
58163019	0.305556
58163348	0.111111
58163389	0.111111
58163533	0.111111
58163582	0.5
58163818	0.166667
58164377	0.166667
58164418	0.611111
58164449	0.277778
58164515	0.472222
58164544	0.305556
58164665	0.277778
58164983	0.361111
58164988	0.694444
58165225	0.416667
58165328	0.305556
58165505	0.527778
58165521	1.11111
58165934	0.666667
58166225	0.416667
58166380	0.722222
58166393	0.388889
58166533	0.944444
58166770	0.222222
58166825	0.611111
58166864	1.16667
58167010	0.833333
58167020	0.777778
58167186	0.777778
58167247	0.833333
58167260	1.16667
58167353	0.611111
58167413	0.583333
58167609	0.5
58167655	0.416667
58167734	0.805556
58167939	0.416667
58168056	0.666667
58168106	0.527778
58168170	0.0277778
58168175	0.0833333
58168361	0.166667
58168454	0.0833333
58168599	0.0833333
58168665	0.388889
58168703	0.388889
58168797	0.25
58169144	0.333333
58169237	0.305556
58169398	0.388889
58169663	0.0833333
58169809	0.333333
58169848	0.388889
58169856	0.5
58169893	0.0277778
58169939	0.138889
58170022	0.0833333
58170100	0.25
58170105	0.333333
58170106	0.166667
58170186	0.722222
58170189	0.5
58170240	0.277778
58170323	0.416667
58170662	0.416667
58170770	0.0833333
58170961	0.777778
58171053	0.111111
58171063	0.0833333
58171108	0.722222
58171173	0.194444
58171307	0.166667
58171693	0.166667
58171726	0.0833333
58171878	0.111111
58172134	0
58172188	0.0277778
58172266	0.166667
58172334	0
58172354	0.5
58172384	0.416667
58172673	0.277778
58172686	0.583333
58172743	0.361111
58172798	0.277778
58172985	0.0833333
58174142	0.0277778
58174195	0.0555556
58174251	0.0833333
58174872	0.166667
58175202	0.138889
58175312	0.0833333
58175316	0.222222
58175320	0.0555556
58175659	0.0555556
58175662	0.194444
58175679	0.277778
58175686	0.0277778
58175858	0.277778
58175915	0.972222
58176033	0.111111
58176296	0.222222
58176335	0.555556
58176459	0.5
58176614	0.472222
58177001	0.805556
58177041	0.222222
58177251	1.30556
58177444	0.527778
58177471	0.527778
58177511	0.555556
58177566	2.36111
58177648	1.36111
58177663	2.66667
58177687	1.80556
58177689	1.80556
58177726	2
58177908	1.80556
58177977	1.02778
58178312	0.777778
58178613	0.527778
58178922	2.13889
58178944	0.972222
58178950	0.5
58178970	0.694444
58178981	0.555556
58179075	0.5
58179090	0.555556
58179318	0.0833333
58179448	0.444444
58179596	0.277778
58179782	0.111111
58180282	0.194444
58180300	0.222222
58180332	0.25
58180385	0.138889
58180390	0.305556
58180426	0.0277778
58180777	0.333333
58180816	0.111111
58180824	0.194444
58180858	0.805556
58180989	0.416667
58181009	0.444444
58181139	0.333333
58181156	0.444444
58181192	0.361111
58181203	0.472222
58181206	0.5
58181261	0.527778
58181730	0.444444
58181831	0.694444
58181922	1.11111
58182069	0.333333
58182145	0.333333
58182173	0.444444
58182275	0.777778
58182507	0.0555556
58182839	0.444444
58182932	0.305556
58183362	1.16667
58183364	1.13889
58183444	1.27778
58183486	1.05556
58183522	1.75
58183536	1.94444
58183687	1.5
58183708	1.91667
58183716	3.02778
58183722	2.47222
58183725	2.47222
58183741	2.63889
58183744	2.08333
58183755	2.22222
58183757	1.63889
58183759	1.91667
58183767	1.41667
58183799	2.41667
58184015	1.47222
58184035	2.55556
58184043	2.13889
58191490	2.30556
58191618	2
58191724	2.13889
58191753	4.5
58191758	3.91667
58191804	3.38889
58191963	5.25
58192006	4.47222
58192162	6.41667
58192219	5.58333
58192264	5.58333
58192271	5.58333
58192274	6.02778
58192376	5.86111
58192475	6.02778
58192489	7.33333
58192512	5.63889
58192549	6.30556
58192625	5.36111
58192674	5.52778
58192805	5.36111
58192825	5.36111
58192885	5.36111
58192918	5.36111
58192958	5.97222
58192974	2.05556
58193009	2.36111
58193031	0.0833333
58193040	0.555556
58193129	0.472222
58193154	0.777778
58193706	1.02778
58193760	0.611111
58194269	0.361111
58194424	0.833333
58194566	0.222222
58194633	0.25
58194640	1.25
58194646	0.777778
58194733	1.08333
58194763	1.08333
58194869	0.944444
58194932	1.33333
58194987	2.25
58195195	1.94444
58195361	2.55556
58195549	2.11111
58195593	1.69444
58195826	1.86111
58195961	2.52778
58196007	1.52778
58196011	1.52778
58196060	2.02778
58196160	0.75
58196556	1.66667
58196633	0.472222
58196643	0.472222
58196680	3.25
58196709	2.08333
58196804	2.08333
58196896	2.08333
58197081	2.08333
58197194	2.08333
58197371	2.08333
58197509	2.69444
58197726	0.194444
58197863	0.25
58198029	4.25
58198095	3.66667
58198207	4.05556
58198344	3.88889
58198420	3.75
58198479	4.05556
58198612	4.16667
58198695	3.75
58198999	3.61111
58199077	4.11111
58199332	4.36111
58199356	4.11111
58199447	4.69444
58200021	4.5
58200171	4.05556
58200176	4
58200262	4
58200295	4
58200312	7.66667
58200337	5.41667
58200439	6.94444
58200466	6.16667
58200550	6.16667
58200669	6.19444
58200699	6.16667
58200712	6.22222
58200807	6.19444
58200886	6.19444
58200921	6.19444
58201079	6.22222
58201106	6.16667
58201145	7.16667
58201560	5.91667
58201599	5.77778
58201854	6.52778
58201905	4.66667
58201980	5.58333
58202038	3.16667
58202115	3.19444
58202319	3.16667
58202372	3.5
58202500	0.722222
58202534	0.611111
58202588	0.861111
58202594	1.5
58202595	2.05556
58202599	1.91667
58202715	2.5
58202747	2.80556
58202751	2.61111
58202810	1.91667
58202909	1.91667
58202983	3.19444
58202984	2.22222
58203121	1.27778
58203132	1.16667
58203377	1.25
58203385	1.91667
58203402	0.388889
58203499	0.472222
58203710	0.527778
58203730	0.805556
58203752	0.472222
58203850	2.69444
58204018	5.38889
58204249	4.5
58204256	7.05556
58204311	6.38889
58204541	6.13889
58204667	6.13889
58204764	6.13889
58204765	6.16667
58204786	6.11111
58204944	6.11111
58205133	6.11111
58205134	6.22222
58205160	6.16667
58205245	6.16667
58205262	6.16667
58205293	6.16667
58205307	6.25
58205348	6.22222
58205529	6.80556
58205562	0.916667
58205707	0.75
58205715	0.138889
58205754	1.88889
58205775	1.5
58207634	2.11111
58207638	2.27778
58207850	2.22222
58207977	2.55556
58208036	2.38889
58208207	2.38889
58208343	2.88889
58208399	2.66667
58208460	3.22222
58208533	1.91667
58208591	1.91667
58208607	1.69444
58208718	1.36111
58208720	0.972222
58208778	1.05556
58208867	0.583333
58208952	0.777778
58209175	0.583333
58209343	0.722222
58209409	0.666667
58209482	0.138889
58209564	0.416667
58209662	0.388889
58209773	0.194444
58209806	0.944444
58209807	0.277778
58210020	1.05556
58210157	1.75
58210191	2.72222
58210341	2.05556
58210353	2.66667
58210490	4.86111
58210538	4.66667
58211015	3.94444
58211045	3.86111
58211085	4.16667
58211369	3.86111
58211375	3.86111
58211401	3.86111
58211452	3.86111
58211537	4.11111
58211597	4.75
58211651	3.61111
58211757	4.97222
58211766	3.66667
58211785	3.77778
58211931	3.66667
58212167	3.66667
58212332	3.66667
58212340	3.77778
58212433	3.66667
58212695	4.69444
58212711	3.66667
58212809	3.33333
58212872	5.61111
58212890	3.94444
58212956	3.58333
58213043	2.97222
58213054	3.52778
58213055	3.41667
58213059	3.41667
58213183	2.77778
58213184	2.66667
58213274	2.88889
58213420	5.58333
58213594	6.13889
58213618	7.72222
58213646	6.94444
58213799	6.83333
58213800	6.86111
58214014	6.38889
58214021	6.52778
58214088	6.19444
58214413	5.41667
58214417	5
58214567	4.75
58214828	5.13889
58214919	4.63889
58215084	4.27778
58215146	3.69444
58215634	3.86111
58215932	4.11111
58215938	4.22222
58215945	3.69444
58216460	3.13889
58216468	4.5
58216657	4.16667
58216679	3.77778
58216796	4.22222
58217101	4.75
58217114	3.47222
58217411	2.91667
58217512	4.13889
58217993	4.02778
58218045	3.38889
58218058	2.72222
58218061	2.44444
58218362	4.08333
58218371	2.36111
58218386	2.22222
58218747	3.72222
58218904	3.5
58219370	5.41667
58219436	4.36111
58219464	4.22222
58219648	4.66667
58219664	4.52778
58219669	5.80556
58219675	5.44444
58219683	5.44444
58219684	5.44444
58219840	5.80556
58219855	5.69444
58219926	5
58219996	3.58333
58220006	3.72222
58220019	3.58333
58220101	3.94444
58220109	4.25
58220123	3.83333
58220155	3.69444
58220215	3.58333
58220224	4.02778
58220331	2.05556
58220370	3.75
58220371	1.86111
58220478	1.97222
58220567	3.38889
58220683	2.88889
58220722	4.44444
58220739	3.75
58220746	4.80556
58220773	4.16667
58220782	4.16667
58220800	4.41667
58221147	2.83333
58221298	2.66667
58221354	2.38889
58221355	2.38889
58221507	2.27778
58221512	2.27778
58221607	2.36111
58221691	4.41667
58221873	2.80556
58221937	4.41667
58221958	3.77778
58222028	4.02778
58222217	3.77778
58222221	3.77778
58222230	3.77778
58222277	3.77778
58222413	3.91667
58222414	3.77778
58222521	3.77778
58222540	6.77778
58222573	4.5
58222648	4.27778
58222651	6.11111
58222678	5.16667
58222718	5.16667
58222939	5.58333
58222953	5.25
58223084	4.41667
58223124	4.13889
58223345	4.5
58223359	4.08333
58223457	4.13889
58223535	5.55556
58223565	2.02778
58223831	2.11111
58223915	1.52778
58223961	1.38889
58224186	1.27778
58224222	1.52778
58224279	1.91667
58224551	2.30556
58225586	2.11111
58226651	1.13889
58226920	2.63889
58226980	2.08333
58227212	2.30556
58227766	3.02778
58228014	3
58228023	2.55556
58228117	2.97222
58228283	4.41667
58228287	3.94444
58228453	4.05556
58228476	3.72222
58228544	4.58333
58228591	4.30556
58228596	4.33333
58228601	4.16667
58228626	4.30556
58228629	4.41667
58229245	5.88889
58230643	5.38889
58230783	5.36111
58230786	3.86111
58230794	3.30556
58230821	3
58230866	4.58333
58231148	3.88889
58231277	2.55556
58231331	2.19444
58231614	3.22222
58231699	1.97222
58231750	2.80556
58231835	2.58333
58232001	2.58333
58232059	2.58333
58232147	2.58333
58232701	2.77778
58232798	3.36111
58232799	2.5
58232818	5.91667
58233088	4.69444
58233202	6.44444
58233212	5.91667
58233304	5.38889
58233562	5.38889
58233600	5.72222
58233727	5.38889
58233783	5.38889
58233826	5.52778
58233930	5.38889
58234116	5.38889
58234442	5.38889
58234458	5.38889
58234525	5.38889
58234776	5.38889
58234824	5.38889
58234834	5.63889
58235022	5.38889
58235034	6.30556
58235230	4.72222
58235235	2.94444
58235241	3.47222
58235388	2.94444
58235406	2.94444
58235419	3.27778
58235426	3.47222
58235462	2.36111
58235505	1.63889
58235548	1.63889
58235649	1.97222
58235732	0.833333
58235781	1.72222
58235783	2.94444
58235960	2.41667
58235990	3.52778
58236006	2.63889
58236120	1.86111
58236127	1.86111
58236148	1.33333
58236175	0.972222
58236180	1.05556
58236262	1
58236340	2.55556
58236388	3.33333
58236433	3.13889
58236470	3.27778
58236568	4.08333
58236577	3.52778
58236603	3.5
58236656	3.38889
58236716	3.52778
58236888	3.38889
58236899	4.25
58236967	3.94444
58236968	3.66667
58236981	3.44444
58242408	4.30556
58242516	3.13889
58242576	3.75
58242799	1.77778
58242931	1.5
58242932	1.63889
58242971	1.88889
58242975	3.19444
58243015	2.27778
58243403	3.94444
58243405	2.97222
58243539	5.47222
58243602	8.80556
58243614	8.36111
58243622	8.36111
58243685	8.36111
58243836	8.36111
58243882	8.36111
58243916	8.36111
58243918	8.36111
58243919	8.36111
58243936	8.36111
58243941	8.36111
58243943	8.66667
58243946	8.36111
58243947	8.86111
58243950	8.36111
58243961	8.66667
58243977	8.36111
58243983	8.36111
58244025	8.58333
58244093	8.47222
58244095	10
58244096	7.25
58244165	7.69444
58244305	7.13889
58244409	7.58333
58244451	6.83333
58244486	8.08333
58244522	7.83333
58244536	9.27778
58244544	8.63889
58244572	8.5
58244640	8.33333
58244644	10.3056
58244654	9.41667
58244662	9.41667
58244717	9.41667
58244720	9.41667
58244722	9.88889
58244976	9.61111
58245128	5.33333
58245164	5.38889
58245238	5.05556
58245245	1.86111
58245304	1.38889
58245396	2.02778
58245397	1.08333
58245406	2.38889
58245498	6.16667
58245534	4.91667
58245582	6.47222
58245706	5.38889
58245721	5.38889
58245739	5.38889
58245747	5.38889
58245767	6.5
58245780	5.63889
58245865	5.47222
58246093	5.47222
58246094	5.47222
58246182	5.63889
58246193	6.72222
58246209	5.33333
58246210	4.97222
58246355	4.94444
58246358	6
58246361	5.47222
58246366	6
58246495	5.52778
58246522	5.69444
58246537	6.69444
58246669	5.05556
58246678	5.86111
58246679	4.63889
58246753	5.66667
58247105	2.52778
58247176	1.63889
58247179	1.55556
58247182	1.69444
58247212	1.27778
58247221	1.27778
58247228	2.66667
58247324	1.36111
58247343	1.97222
58247390	1.55556
58247459	1.77778
58247470	1.66667
58247532	2.63889
58247667	1.69444
58247675	2.38889
58247832	1.94444
58247836	2.02778
58247838	1.75
58247840	1.80556
58247894	3.41667
58248114	3
58248413	4.27778
58248472	3.83333
58248561	3.80556
58248656	3.86111
58248738	3.69444
58248891	4.08333
58248901	4.08333
58248915	4.11111
58249054	6.97222
58249115	5.63889
58249293	5.63889
58249294	5.75
58249368	4.94444
58249417	4.5
58249556	4.69444
58249711	4.72222
58249715	4.75
58249863	5.30556
58249921	4.94444
58249972	5.05556
58249974	6.88889
58249977	6.61111
58250103	7.13889
58250243	6.75
58250246	8.33333
58250399	7.41667
58250402	6.97222
58250515	6.77778
58250587	6.47222
58250602	7.33333
58250614	8.11111
58250657	7.94444
58250665	7.94444
58250667	8.41667
58250672	8.22222
58250695	8.41667
58250764	8.22222
58250808	8.86111
58250880	7.33333
58251009	5.58333
58251023	5.58333
58251026	5.02778
58251112	5.33333
58251133	5.27778
58251150	5.13889
58251378	5.91667
58251379	5.05556
58251446	6.11111
58251453	3.86111
58251504	3
58251694	4.41667
58251706	2.22222
58251707	2.97222
58251777	2.83333
58251840	2.38889
58251846	3.05556
58251976	2.55556
58252120	2.55556
58252128	2.69444
58252217	2.66667
58252244	2.83333
58252306	4.08333
58252340	4.72222
58252412	3.83333
58252659	4.13889
58252784	3.63889
58252826	4.94444
58252885	4.30556
58252887	6.27778
58252889	5.72222
58252891	5.69444
58252893	5.47222
58252897	5.61111
58252899	3.22222
58252992	4.38889
58253198	4.33333
58253214	4.69444
58253259	3.72222
58253433	2.63889
58253599	2.63889
58253646	2.63889
58253676	2.88889
58253714	3
58253824	3.13889
58253840	3.16667
58253855	2.5
58253859	1.25
58253888	1.33333
58254355	2.41667
58254365	2.36111
58254521	2.38889
58254584	2.08333
58254893	2.58333
58255139	2.19444
58255149	1.97222
58255214	2.77778
58255674	2.30556
58255688	2.30556
58256049	2.91667
58256052	1.91667
58256101	1.77778
58256118	2
58256126	2.11111
58256155	1.22222
58256156	0.916667
58256286	0.416667
58256294	0.472222
58256298	0.111111
58256317	0.138889
58256325	4.94444
58256339	5
58256343	4.58333
58256527	4.72222
58256867	4.75
58256868	4.72222
58256927	4.58333
58257113	4.44444
58257507	4.44444
58257751	4.58333
58257875	4.44444
58258038	4.44444
58258097	4.44444
58258617	4.58333
58258711	4.72222
58259104	4.44444
58259341	5.08333
58259359	4.91667
58259396	4.91667
58259425	3.66667
58259520	1.83333
58259600	1.36111
58259637	1.66667
58259697	1.55556
58259723	0.833333
58259729	0.666667
58259739	0.722222
58259752	0.166667
58259756	0.75
58259757	0.333333
58259782	1.41667
58259891	1.75
58259895	2.05556
58259924	2.5
58259950	2.47222
58259951	2.33333
58260040	3.02778
58260059	2.41667
58260071	2.30556
58260073	3.02778
58260109	0.805556
58260120	1.05556
58260128	0.166667
58260155	0.111111
58260247	1.19444
58260529	1.88889
58260627	2.33333
58260784	4.66667
58260801	3.91667
58260973	4.61111
58261093	4.38889
58261096	4.38889
58261102	4.61111
58261104	4.33333
58261108	3.83333
58261230	3.83333
58261404	5
58261440	3.11111
58261448	6.11111
58261474	4.38889
58261722	4.38889
58261746	4.61111
58261800	5.05556
58261812	3.36111
58261886	2.61111
58261892	2.94444
58261971	2.55556
58262018	3.19444
58262235	2.44444
58262241	2.77778
58262355	2.02778
58262357	1.86111
58262414	2.16667
58262535	3.08333
58262555	2.19444
58262556	4
58262623	3.83333
58262875	2.86111
58262881	3.30556
58262943	3.25
58263065	3.02778
58263095	4.13889
58263305	3.52778
58263458	4.22222
58263715	3.38889
58263730	4.80556
58263737	2.94444
58263916	2.80556
58263981	3.02778
58264319	4
58264324	2.5
58264339	3.08333
58264432	4.94444
58264451	2.55556
58264556	2.55556
58264600	3.88889
58264722	3.02778
58264799	3.33333
58264895	2.94444
58264896	2.97222
58265340	3.16667
58265489	2.36111
58265801	3
58265808	3.05556
58265971	2.19444
58265996	2.66667
58266122	1.58333
58266149	1.97222
58266151	0.583333
58266153	0.583333
58266155	0.527778
58266157	1.02778
58266159	0.722222
58266161	3.08333
58266163	4.16667
58266287	4.25
58266403	4.02778
58266476	3.88889
58266562	3.69444
58266563	5
58266796	4.83333
58266988	4.47222
58267051	3.19444
58267401	2.88889
58267547	3.80556
58267845	3.25
58267932	3.25
58268101	3.72222
58268210	3.52778
58268266	3.72222
58268333	3.16667
58268397	2.72222
58268552	4.69444
58268696	2.36111
58268705	3.66667
58268868	3.02778
58268891	2.63889
58268914	2.63889
58268927	4.61111
58268937	2.72222
58268940	2.63889
58268953	2.05556
58268998	2.05556
58268999	2.61111
58269003	1.5
58269009	1.36111
58269015	0.944444
58269132	2
58269155	2.13889
58269156	1.91667
58269229	2.36111
58269253	3.19444
58269256	2.36111
58269305	2.72222
58269306	2.88889
58275010	3.38889
58275211	2.69444
58275327	2.33333
58275339	1.33333
58275359	2.05556
58275502	0.555556
58275584	0.555556
58275714	0.833333
58275765	0.527778
58275818	0.805556
58275824	0.777778
58275983	0.416667
58276462	0.472222
58277081	1.97222
58277177	1.58333
58277345	2.63889
58277448	2.08333
58277537	2.08333
58277583	2.63889
58277630	2.75
58277641	3.27778
58277946	2.63889
58277977	3.05556
58278018	2.55556
58278043	2.41667
58278304	2.69444
58278494	2.58333
58278518	2.30556
58278568	2.55556
58278676	2.16667
58279022	2
58279067	2.05556
58279159	2.94444
58279267	2.97222
58279312	1.47222
58279476	2.27778
58280412	1.47222
58280731	1.94444
58280943	1.75
58280995	2.77778
58281300	1.63889
58281440	2.27778
58281638	1.36111
58282145	0.888889
58282294	1.11111
58282455	1.19444
58282477	2.02778
58282533	3.94444
58282540	3.25
58282583	4.38889
58282873	3.63889
58282879	3.44444
58283167	3.63889
58283426	3.88889
58283500	3.91667
58283504	3.63889
58283579	3.41667
58283625	1.13889
58283715	2.69444
58283925	1.80556
58284014	2.94444
58284096	3.11111
58284147	2.36111
58284343	2.36111
58284395	2.88889
58284580	1.77778
58284970	2.02778
58284984	2.16667
58285161	0.861111
58285269	1.30556
58285509	0.638889
58285696	1.22222
58285790	2.77778
58286055	1.55556
58286163	2.69444
58286199	1.86111
58286240	1.86111
58286319	2.11111
58286320	2.83333
58286362	1.41667
58286397	1.58333
58286398	1.19444
58286406	2.11111
58286469	1.97222
58286526	2.72222
58286981	2.55556
58287037	1.83333
58287089	2.63889
58287474	2.72222
58287592	3.83333
58287615	1.63889
58287855	2.72222
58287871	1.52778
58288049	2.91667
58288134	1.91667
58288202	2.27778
58288252	1.72222
58288259	2.47222
58288325	1.41667
58288371	1.41667
58288372	2.36111
58288822	1.91667
58288862	2.77778
58288953	2.25
58289035	4.08333
58289036	4.66667
58289197	3.63889
58289415	3.63889
58289563	3.63889
58289638	3.63889
58290075	5.83333
58290166	2.72222
58290205	5.11111
58290222	3.30556
58290286	4.08333
58290304	3.5
58290322	3.30556
58290417	3.80556
58290507	3.61111
58290638	2.16667
58290998	2.69444
58291037	1.05556
58291094	1.72222
58291359	1.27778
58291471	1.52778
58291602	1.63889
58291756	0.527778
58291846	1
58292066	0.555556
58292166	1.83333
58292168	1.05556
58292193	0.944444
58292352	1.25
58292354	1.61111
58292466	1.05556
58292469	1.38889
58292503	1.08333
58292529	0.694444
58292886	1.61111
58292949	0.25
58293232	0.333333
58293561	0.722222
58293775	0.222222
58293806	0.694444
58293839	0.583333
58293904	0.305556
58293915	0.972222
58294020	1.13889
58294030	1.41667
58294044	0.888889
58294100	0.944444
58294108	1.47222
58294186	1.33333
58294196	0.5
58294224	0.916667
58294512	0.833333
58294644	1.25
58294659	1.52778
58294740	0.972222
58294781	1.27778
58294832	1.91667
58295055	3.41667
58295292	2.02778
58295298	1.75
58295300	1.86111
58295303	1.52778
58295393	3.41667
58295407	1.44444
58295621	1.66667
58295640	2.61111
58295691	1.44444
58295804	1.05556
58295942	1.77778
58295963	1
58296020	1.97222
58296298	0.333333
58296441	1.05556
58296528	0.916667
58296952	0.75
58296956	0.5
58297006	0.777778
58297022	1.47222
58297142	1.41667
58297210	1.36111
58297211	1.72222
58297377	3.25
58297469	1.36111
58297528	1.5
58297667	1.63889
58297820	1.86111
58297830	1.19444
58297993	0.944444
58297994	0.611111
58298010	1.94444
58298430	1.47222
58298498	1.66667
58298611	1.05556
58298807	0.972222
58298988	1.58333
58299099	1
58299205	0.861111
58299530	1.19444
58299540	0.694444
58299554	1.33333
58299580	1.69444
58299609	2.22222
58299835	2.13889
58300150	2.08333
58300195	1.55556
58300250	1.88889
58300482	2.38889
58300746	0.611111
58300750	1.16667
58300776	0.972222
58300882	0.472222
58300883	0.833333
58300973	0.555556
58301138	1.44444
58301230	1.13889
58301232	1.02778
58301549	1.05556
58301791	3
58301801	2.27778
58301820	2.44444
58301965	2.16667
58302002	2.69444
58302125	3.30556
58302242	1.52778
58302297	1.77778
58302316	2
58302383	1.88889
58302423	1
58302575	1.16667
58302600	1
58302605	1.94444
58302622	1.55556
58302764	2.38889
58302792	3.05556
58302795	3.66667
58302841	2.25
58302875	2.25
58303051	3.27778
58303060	2.25
58303071	2.41667
58303120	4.63889
58303134	3.47222
58303223	3.66667
58303626	3.25
58303688	3.58333
58303966	3.72222
58304032	3.75
58304517	3.47222
58304539	4.27778
58304540	3.52778
58304740	4.13889
58304748	2.41667
58304762	0.861111
58305027	0.972222
58305341	0.777778
58305493	0.388889
58305812	0.333333
58305829	0.583333
58305851	0.333333
58305858	0.388889
58305926	0.333333
58306050	0.833333
58306195	1
58306276	0.888889
58306330	1.55556
58306431	1.33333
58306482	1.94444
58306598	2.02778
58306604	1.63889
58306672	1.41667
58306794	2.33333
58306910	0.361111
58306941	0.138889
58306982	0.361111
58307091	0.138889
58307157	0.25
58307261	0.75
58307394	0.5
58307418	0.527778
58307419	0.972222
58307531	0.861111
58307536	0.222222
58307677	0.638889
58307681	0.222222
58307751	0.861111
58307939	0.638889
58308276	0.888889
58308296	0.638889
58308566	1.27778
58308792	1
58308859	1.58333
58308884	0.833333
58308886	0.583333
58308890	0.833333
58308905	1.11111
58308909	0.361111
58308922	0.638889
58308940	1.25
58308985	0.444444
58309188	0.388889
58309234	0.472222
58309571	0.722222
58309724	1.27778
58309802	0.611111
58309935	1
58310060	1.80556
58310128	0.611111
58310316	1.11111
58310581	1.38889
58310773	0.583333
58311090	0.972222
58311091	1.16667
58311203	1.77778
58311586	2.05556
58311804	2.27778
58311887	2.97222
58312187	2.05556
58312257	2.97222
58312333	2.22222
58312600	2
58312637	1.63889
58312644	1.69444
58312665	0.527778
58312714	1.13889
58312762	0.722222
58312929	0.916667
58313007	1.97222
58313074	0.694444
58313108	0.888889
58313151	1.30556
58313196	0.416667
58313211	0.361111
58313325	0.833333
58313353	0.444444
58313382	0.277778
58313410	0.777778
58313411	0.555556
58313603	0.444444
58313607	0.5
58313608	0.416667
58313626	0.777778
58313673	1.47222
58313726	1.36111
58313832	1.30556
58313844	1.25
58313850	1.66667
58313875	0.722222
58313888	1.13889
58313893	1.11111
58313916	2.5
58313930	3.47222
58313932	4.33333
58313959	4.16667
58313978	4.52778
58318630	3.77778
58318631	3.16667
58318650	2.58333
58318651	2.13889
58318688	2.66667
58318731	2.77778
58319041	2.33333
58320708	3
58320720	2.91667
58320726	2.36111
58320744	2.16667
58320746	2.44444
58320778	2.27778
58320794	4.72222
58320803	2.75
58320805	2.94444
58320817	3.66667
58320844	3.47222
58320850	2.61111
58320856	2.27778
58320859	2.05556
58320890	1.19444
58320994	1.41667
58320995	0.972222
58321001	0.75
58321065	1.83333
58321067	1.44444
58321098	1.30556
58321115	1.58333
58321215	1.38889
58321219	1.63889
58321224	1.05556
58321291	0.722222
58321493	0.833333
58321512	0.527778
58321528	0.555556
58321542	1.11111
58321615	0.722222
58321642	0.5
58321647	0.75
58321712	0.972222
58321726	0.527778
58321802	0.472222
58321807	0.305556
58321974	1.88889
58322015	1.44444
58322087	1.69444
58322158	1.83333
58322165	1.33333
58322190	2.33333
58322279	1.52778
58322326	0.527778
58322373	0.444444
58322408	0.916667
58322409	0.416667
58322427	0.666667
58322466	1.36111
58322469	0.888889
58322728	1.05556
58322778	0.972222
58323040	1.41667
58323060	0.694444
58323143	0.666667
58323255	0.694444
58323279	1.83333
58323285	1.44444
58323316	1.16667
58323373	1.61111
58323450	1.16667
58323476	1.52778
58323513	1.33333
58323804	1.5
58323819	1.33333
58323860	1.30556
58323863	1.5
58323868	1.19444
58323955	1.19444
58324072	1.19444
58324175	1.41667
58324286	1.27778
58324302	1.08333
58324359	1.08333
58324478	1.38889
58324533	1.22222
58324560	0.972222
58324574	1.30556
58324602	1.11111
58324644	1.16667
58324890	1.11111
58324917	1.13889
58324922	1.13889
58324930	1.72222
58324961	1.30556
58324972	1.25
58325011	1.77778
58325427	1.25
58325621	1.91667
58325630	1.05556
58325649	1.58333
58325712	1.33333
58325822	2.19444
58325855	1.41667
58332537	1.61111
58332593	0.472222
58332621	0.805556
58332705	1.36111
58332857	1.25
58332905	1.16667
58332910	1.02778
58332920	1.52778
58332987	1.41667
58333006	2.05556
58333060	1.16667
58333163	1.5
58333191	1.66667
58333475	0.916667
58333619	1.61111
58333832	0.277778
58333835	0.25
58334028	0.138889
58334275	0.472222
58334638	0.0833333
58334761	0.388889
58334765	0.388889
58334801	0.805556
58334803	1.16667
58335255	1.75
58335672	2.88889
58335829	2.55556
58335889	2.80556
58336328	2.25
58336536	2.38889
58336651	4.08333
58336936	2.19444
58336976	3
58336989	1.41667
58337064	2.30556
58337087	0.972222
58337093	1.69444
58337109	0.527778
58337343	0.916667
58337401	0.611111
58337432	1.22222
58337545	0.277778
58337617	2.02778
58337623	1.13889
58337742	2.61111
58337899	2.77778
58337962	3.63889
58337972	2.86111
58338058	3.41667
58338112	3.36111
58338119	2.44444
58338120	2.58333
58338158	2.69444
58338194	2.25
58338343	2.08333
58338495	2.72222
58338551	2.91667
58338611	3.13889
58338634	2.5
58338662	1.77778
58338697	1.94444
58338699	2.47222
58338742	1.97222
58338860	3.36111
58338861	3.5
58338927	2.27778
58338929	2.72222
58338987	2.02778
58339020	2.52778
58339042	1.97222
58339060	2.30556
58339065	2.36111
58339293	2.25
58339317	2.33333
58339491	1.27778
58339530	2.19444
58339917	1.44444
58339953	1.22222
58340024	2.16667
58340174	1.30556
58340423	1.13889
58340427	2.36111
58340428	0.527778
58340430	0.444444
58340628	1.22222
58340640	1.27778
58340739	1
58340829	1.41667
58340895	1.22222
58341157	0.944444
58341184	1.25
58341499	1.77778
58341537	0.666667
58341539	2.05556
58341560	1.02778
58341586	1.61111
58341760	2.22222
58341761	2.38889
58341894	2.86111
58341925	2.80556
58341928	2.11111
58341971	2.5
58342086	2.38889
58342330	3.19444
58342346	1.11111
58342458	1
58342645	1.05556
58342652	1.25
58342928	0.638889
58343033	2.5
58343039	0.888889
58343399	0.75
58343437	1.83333
58343559	1.5
58343563	1.69444
58343564	2.83333
58343575	2.27778
58343603	2.22222
58343607	2.41667
58343609	2.19444
58343610	2.08333
58343612	0.416667
58343811	0.666667
58343842	0.583333
58343894	0.361111
58344023	1.58333
58344029	2.33333
58344241	2.27778
58344433	2.47222
58344483	2.05556
58344516	2.19444
58344672	2.47222
58344685	2.13889
58344783	2.36111
58344827	2.44444
58344861	1.11111
58345236	0.583333
58345319	0.833333
58345719	1.91667
58345992	2
58346033	2.69444
58346099	3.13889
58346144	2.25
58346339	2.25
58346368	2.38889
58346373	2.22222
58346400	2.11111
58346509	2.13889
58346527	3.27778
58346783	1.66667
58347107	1.75
58347118	1.83333
58347276	0.972222
58347347	1.91667
58347392	1.19444
58347436	1.97222
58347609	1.58333
58347650	1.47222
58347723	1.61111
58347741	1.22222
58347742	1.44444
58348141	2.11111
58348179	0.444444
58348356	0.25
58348440	0.777778
58348457	0.138889
58348544	0.472222
58348628	0.333333
58348646	1.69444
58348709	1.77778
58348806	1.72222
58348850	2.30556
58348870	1.75
58348907	3.22222
58348930	2.36111
58348996	2.66667
58349276	1.77778
58349445	2.47222
58349689	0.888889
58349738	1.02778
58349816	1
58349828	0.666667
58349969	1.19444
58350237	2.41667
58350247	1.5
58350291	1.55556
58350517	2.38889
58350581	2.05556
58350729	1.69444
58350777	2.69444
58350808	1.94444
58350826	1.61111
58351066	1.86111
58351093	0.888889
58351312	1.08333
58351348	0.666667
58351461	2.11111
58351631	4.55556
58351684	3.61111
58351762	4.25
58351920	3.44444
58351981	3.44444
58351998	4.08333
58352060	3.58333
58352081	3.58333
58352129	4.44444
58352271	3.66667
58352421	4.33333
58352455	6
58352756	4.16667
58352916	4.16667
58352924	4.58333
58353099	4.83333
58353133	6.05556
58353233	3.75
58353305	3.55556
58353307	3.97222
58353403	4.33333
58353618	5.5
58353741	2.94444
58353826	3.30556
58353940	1.75
58353978	1.75
58354035	6.30556
58354048	3
58354064	3.77778
58354110	5.83333
58354134	4.44444
58354136	4.44444
58354141	5.25
58354170	4.08333
58364763	4.5
58364918	3.05556
58365286	3.05556
58365287	2.94444
58365318	4.05556
58365363	2.08333
58365386	2.08333
58365786	2.33333
58393651	1.41667
58393686	2.77778
58393710	1.19444
58393714	1.11111
58393777	1.55556
58393784	0.972222
58393851	1.47222
58393876	3
58393881	2.44444
58393942	2.05556
58393990	1.80556
58393997	2.47222
58394030	2
58394439	1.77778
58394443	2.61111
58394509	3.19444
58394602	3.22222
58394739	3.16667
58394885	3.02778
58394941	3.02778
58395171	3.88889
58395349	0.916667
58395496	1.22222
58395532	0.833333
58395577	0.666667
58395720	1
58395852	0.555556
58396040	0.638889
58396058	0.444444
58396131	0.388889
58396204	0.472222
58396313	0.111111
58396488	0.0277778
58396548	1.44444
58396599	1.16667
58396756	1.41667
58396836	2.86111
58396973	1.97222
58396974	3.63889
58396985	4
58397083	3.36111
58397277	3.55556
58397280	3.86111
58397317	2.97222
58397364	2
58397695	2.91667
58397782	0.472222
58397798	0.75
58397828	0.555556
58397910	0.5
58397952	0.444444
58398383	0.333333
58398470	0.277778
58398486	0.416667
58398516	1
58398598	1.69444
58398640	1.44444
58398733	1.11111
58399020	1.94444
58399069	1.38889
58399131	2.38889
58399185	1.5
58399215	2.13889
58399220	1.66667
58399452	1.08333
58399478	1.86111
58399611	1.77778
58399666	1.52778
58399667	1.63889
58399675	1.55556
58399705	2.36111
58399725	1.72222
58399892	1.33333
58399915	1.11111
58399995	0.638889
58400042	1.19444
58400055	0.0555556
58400071	0.361111
58400094	0.694444
58400105	0.472222
58400164	0.75
58400173	0.805556
58400183	1.77778
58400196	1.69444
58400416	1.52778
58400438	1.36111
58400441	2.11111
58400530	3.91667
58400795	2.58333
58400894	2.58333
58400971	2.38889
58400973	3.5
58401020	2.25
58401141	1.77778
58401450	2.08333
58401635	1.69444
58401686	0.666667
58401709	0.777778
58401945	0.277778
58401950	1.25
58402114	0.5
58402378	0.444444
58402456	1.88889
58402525	0.638889
58402529	0.888889
58402743	0.5
58402768	1
58402822	1.13889
58403114	0.888889
58403388	0.555556
58403476	0.777778
58403482	1.16667
58403589	1.33333
58403615	1.30556
58403839	2.25
58403982	1.66667
58404124	1.58333
58404159	2.11111
58404288	2.66667
58404429	1.97222
58404455	2.13889
58404543	2.97222
58404595	2.72222
58405013	3.19444
58405032	3.63889
58405180	2.66667
58405351	2.88889
58405550	2.77778
58405636	3.25
58405770	2.77778
58405877	3.16667
58405962	2.36111
58405972	2.36111
58406047	2.91667
58406226	2.77778
58406309	2.5
58406346	1.80556
58406366	2.11111
58406463	2.13889
58406737	0.416667
58406794	1.22222
58406903	0.833333
58407129	0.916667
58407288	1
58407309	0.694444
58407356	1.25
58407412	1.27778
58407587	0.5
58407730	0.666667
58407754	0.472222
58407790	0.916667
58407827	0.0833333
58408005	0.166667
58408076	0.194444
58408208	0.472222
58408250	0.25
58408380	0.25
58408919	0.944444
58420131	0.722222
58420553	1.05556
58420589	0.805556
58421000	1.44444
58423810	1
58423828	0.638889
58423925	1.22222
58424006	0.75
58424076	0.75
58424085	1.08333
58424149	0.861111
58424274	1.33333
58424351	5.02778
58424506	4.25
58425259	4.97222
58425263	4.97222
58425489	4.77778
58425514	4.77778
58425545	4.77778
58425663	5.38889
58448293	4.52778
58448430	4.61111
58448523	3.13889
58448563	3.61111
58448767	4.33333
58449042	3.19444
58449170	3.47222
58449185	3.52778
58449192	1.30556
58449644	2.61111
58449656	0.5
58449769	0.611111
58449948	1.72222
58449978	0.777778
58450001	1.44444
58464154	0.972222
58464165	0.944444
58464186	0.916667
58464207	0.833333
58464260	0.305556
58464322	0.555556
58464330	0.361111
58464409	0.0833333
58464491	0.5
58464518	0.194444
58464542	0.277778
58464566	0.138889
58464741	0.638889
58464764	0.111111
58464826	0.805556
58464884	1
58465273	0.444444
58465513	0.75
58465723	0.444444
58465760	0.555556
58465856	0.5
58466120	0.833333
58466265	0.694444
58466487	0.75
58466547	0.638889
58466555	0.722222
58466567	0.611111
58466632	0.444444
58466823	0.5
58466911	0.444444
58466930	0.444444
58466935	0.5
58467299	0.472222
58467341	0.694444
58467489	0.25
58467495	0.166667
58467518	0.166667
58467768	0.166667
58467995	0.305556
58468126	0.166667
58468175	0.166667
58468241	0.333333
58468277	0.194444
58468423	0.0555556
58468511	0.0555556
58468515	0.0277778
58468537	0.0833333
58468585	0.111111
58468664	0.277778
58468750	0.138889
58468848	0.166667
58468924	0.555556
58469253	0.472222
58469280	1.02778
58469376	0.777778
58469378	0.833333
58469873	1.13889
58469916	0.611111
58469953	0.694444
58470032	0.111111
58470065	0.472222
58470285	0.25
58470436	0.194444
58470460	0.194444
58470483	0.972222
58470511	0.388889
58470616	0.361111
58470627	0.583333
58470787	0.222222
58470847	0.277778
58470965	0.25
58470974	0.277778
58471058	0.25
58471083	1.05556
58471184	0.694444
58471235	1.25
58471295	1
58471305	0.833333
58471321	1.41667
58471692	1.63889
58471696	1.38889
58471813	1.33333
58471817	1.22222
58471904	1.13889
58471965	0.694444
58472042	0.972222
58472070	0.694444
58472102	0.583333
58472115	1.77778
58472138	0.944444
58472219	0.611111
58472241	0.527778
58472294	1.33333
58472335	0.416667
58472378	0.805556
58472391	1.08333
58472400	0.916667
58472414	0.722222
58472454	0.972222
58472489	0.583333
58472497	0.805556
58472504	1.16667
58472576	0.361111
58472579	0.5
58472645	0.75
58472671	0.944444
58472723	2.27778
58472806	2.30556
58472814	2.05556
58472819	2.22222
58472835	2.27778
58472836	2.72222
58472888	2.11111
58472897	1.38889
58473033	2.52778
58473142	1.41667
58473158	3.83333
58473187	2.25
58473241	2.27778
58473363	2.58333
58473375	2.13889
58473518	2.52778
58473544	2.41667
58473574	2.44444
58473623	2.13889
58473686	2.13889
58473829	2.36111
58473926	1
58473927	1.13889
58473963	1.19444
58474085	0.611111
58474182	1.5
58474235	1.58333
58474288	1.52778
58474318	1.69444
58474335	1.47222
58474374	2.05556
58474387	1.19444
58474623	2.02778
58474666	0.611111
58474698	3.80556
58474704	2.30556
58474707	3.27778
58474712	3.5
58474723	3.27778
58474729	3.13889
58474744	3.88889
58474754	3.86111
58474756	3.91667
58474774	4
58474902	3.58333
58474973	2.63889
58474982	2
58474986	2.77778
58474998	1.61111
58474999	2.08333
58475000	1.16667
58475107	1.41667
58475113	2.27778
58475137	1.47222
58475359	3
58475371	2.80556
58475397	1.72222
58475398	2.52778
58475414	3.41667
58475458	2.41667
58475459	2.91667
58475467	2.72222
58475469	2.55556
58475487	2.55556
58475489	3.25
58475492	0.888889
58475507	0.944444
58475520	0.444444
58475549	0.416667
58475572	0.555556
58475596	0.777778
58475675	0.888889
58475680	0.638889
58475681	0.666667
58475689	0.555556
58475697	0.916667
58475726	0.888889
58475793	0.777778
58475853	0.305556
58475858	1.25
58475862	0.0833333
58475881	0.166667
58475882	0.277778
58475884	0.277778
58475897	0.111111
58475940	1.08333
58476157	0.916667
58476181	1.02778
58476205	1.44444
58476208	0.944444
58476216	0.583333
58476237	0.777778
58476254	0.805556
58476267	0.527778
58476273	0.5
58476277	1.02778
58476284	0.75
58476287	1.08333
58476291	2
58476326	1.52778
58476327	1.33333
58476347	2.22222
58476348	1.13889
58476356	2.38889
58476372	1.36111
58476590	0.944444
58476608	0.777778
58476614	0.805556
58476673	0.666667
58476733	1.19444
58476846	2.77778
58477062	2.25
58477091	2.11111
58477168	2.75
58477464	1.77778
58477514	2.38889
58477724	1.91667
58477785	2.36111
58477950	1.52778
58477957	2.38889
58478087	1.75
58478221	1.88889
58478442	1.72222
58478793	2.91667
58479202	1.13889
58479203	2.88889
58479205	1.72222
58479212	2.33333
58479277	2.38889
58479429	2.61111
58479722	1.16667
58479744	1.69444
58479847	1.47222
58479956	0.611111
58480138	0.388889
58480197	0.666667
58480309	0.194444
58480310	0.333333
58480511	0.583333
58480835	1.27778
58480855	1.41667
58480908	1.13889
58481020	1.69444
58481273	1.33333
58481341	1.47222
58481457	2.22222
58481544	0.944444
58482047	2.5
58482062	0.722222
58482203	1.19444
58482244	1.22222
58482261	2.25
58482515	1.61111
58482670	2.05556
58483296	1.61111
58483398	2.13889
58483402	2.11111
58483671	0.861111
58483776	2.08333
58484332	1.25
58484402	0.944444
58484444	1.44444
58485188	1.69444
58485238	0.861111
58485594	1.91667
58486291	3.58333
58486481	2.58333
58486973	2.58333
58486975	3.27778
58487074	2.97222
58487089	3.38889
58487698	3.83333
58487963	3.05556
58488045	3.38889
58488830	3.94444
58489005	2.55556
58489117	3.80556
58489257	1.97222
58489549	2.44444
58489782	2.33333
58490091	1.97222
58490398	1.75
58490517	3.22222
58490538	2.22222
58490755	2.36111
58491095	2.55556
58491135	2.83333
58491240	3.52778
58491324	2.19444
58491375	2.22222
58491441	1.22222
58491442	1.63889
58492477	1.30556
58492572	1.36111
58492589	0.611111
58492611	1.41667
58492715	0.527778
58492734	1.47222
58492745	0.444444
58493016	0.638889
58493021	1.13889
58493102	0.555556
58493200	1.44444
58493297	1.61111
58493316	1.80556
58493370	2.72222
58493458	2.19444
58493476	2.5
58493715	2.02778
58493841	1.91667
58494058	1.44444
58494067	2.33333
58494152	1.02778
58494213	1.97222
58494323	0.916667
58495102	1.44444
58495533	0.638889
58495956	1.61111
58496756	1.69444
58497273	1.16667
58497381	1.61111
58497546	1.86111
58497752	1.58333
58498074	2.27778
58498461	0.916667
58498523	1.38889
58498765	1.19444
58499040	0.583333
58499074	0.888889
58499178	0.222222
58499423	0.416667
58499933	0.25
58500055	0.25
58500072	0.944444
58500151	0.416667
58500346	1
58500897	0.666667
58501073	1.02778
58501165	0.305556
58501171	0.416667
58501267	0.472222
58501306	1.33333
58501348	1.05556
58501391	1.25
58501813	1.55556
58501839	1.86111
58502466	1.19444
58502804	2.63889
58502907	1.08333
58503032	1.19444
58503296	2.77778
58503625	0.777778
58503925	1.05556
58503997	0.722222
58504117	0.972222
58504374	1.36111
58504500	1.16667
58504522	2.33333
58504831	1.97222
58504976	2.02778
58505417	2.19444
58505535	1.86111
58505916	1.83333
58506065	2.86111
58506153	2.19444
58506187	2.72222
58506404	3.13889
58506513	2.44444
58506515	3.05556
58506582	2.55556
58506587	2.80556
58506710	1.25
58506869	1.66667
58506961	1.58333
58506968	1.22222
58506978	1.69444
58508070	1.16667
58508087	1.33333
58508342	1.38889
58508451	1.52778
58508591	0.888889
58508785	0.944444
58508912	0.583333
58508955	1.47222
58509553	1.19444
58509739	0.916667
58509862	1.52778
58509973	1.08333
58510016	1.25
58510145	1.58333
58510460	2.16667
58510657	2.13889
58511137	2.05556
58511256	1.80556
58511324	2.47222
58511822	2.52778
58512002	1.55556
58512648	1.52778
58512843	1.30556
58513081	1.16667
58513255	0.944444
58513411	1.08333
58513605	0.638889
58513855	0.444444
58513907	0.805556
58514007	0.805556
58514022	0.527778
58514247	0.916667
58514454	0.555556
58514685	0.861111
58514792	0.444444
58514873	0.416667
58515077	1.05556
58515239	1.08333
58516239	0.694444
58516310	1.16667
58516708	0.444444
58516876	1.33333
58517071	0.805556
58517144	0.527778
58517445	0.833333
58517981	1.02778
58517984	0.861111
58518594	1.27778
58518998	1.11111
58519115	1.30556
58519364	0.972222
58519378	1.86111
58519726	1.91667
58519942	2.97222
58520106	2.58333
58520294	3.05556
58520615	2.66667
58520687	2.91667
58520965	3.69444
58521324	2.41667
58521649	1.5
58522173	2.38889
58522325	0.916667
58522342	1.69444
58522553	0.75
58522556	1.22222
58522624	0.638889
58522765	0.527778
58523364	0.916667
58523366	0.472222
58523468	1.94444
58523840	0.833333
58523870	1.38889
58523910	1.13889
58523937	1.86111
58524359	0.944444
58525015	1.77778
58525108	1.72222
58525131	0.666667
58525175	2.05556
58525320	1.25
58525521	1.05556
58525544	0.833333
58525705	1.80556
58526112	0.722222
58526507	1.63889
58526612	1.22222
58526720	1.16667
58527356	1.94444
58527412	2.02778
58527753	2.66667
58527792	2.13889
58527983	2.13889
58528036	3.61111
58528214	3.08333
58528288	4.91667
58528345	4.55556
58528494	4.22222
58528527	4.22222
58528807	3.86111
58529179	4.02778
58529235	3.77778
58529918	3.61111
58529996	3.88889
58530504	2.88889
58530540	1.02778
58530703	0.916667
58531075	2.41667
58531240	1.72222
58531252	4.30556
58531358	6.19444
58531389	5.61111
58531655	5.61111
58531923	5.61111
58532181	5.61111
58532203	5.80556
58532554	6.94444
58532635	5.5
58532636	6.75
58532657	5.44444
58532662	5.61111
58532776	5.63889
58532819	5.72222
58532825	5.52778
58533174	5.91667
58533327	5.08333
58533329	1.25
58533340	1.27778
58533355	0.916667
58533394	0.555556
58533397	0.861111
58533435	0.722222
58533480	1.16667
58533502	1.75
58533558	1.13889
58533637	3.16667
58533653	2.52778
58533766	2.47222
58533797	2.63889
58533801	1.80556
58533824	2.5
58533886	1.86111
58533961	1.77778
58534039	3.33333
58534110	2.83333
58534530	3.41667
58534567	3.75
58534629	4.19444
58534727	3.77778
58534737	3.94444
58534792	3.77778
58534934	3.77778
58535042	4.77778
58535062	3.94444
58535120	3.94444
58535179	5.44444
58535581	2.13889
58535625	3.47222
58535726	2.08333
58535727	2.22222
58535959	2.25
58536154	2.97222
58536212	2.19444
58536360	2.63889
58536378	4.22222
58536456	2.61111
58536529	6.44444
58536765	8.72222
58536943	8.02778
58536971	8.02778
58537118	8.02778
58537274	8.02778
58537304	8.02778
58537381	8.22222
58537387	8.02778
58537667	8.02778
58537703	9.19444
58537752	7.5
58537814	7.30556
58537870	7.30556
58537943	7.69444
58538028	7.30556
58538141	7.5
58538649	8.27778
58538922	3.66667
58538974	4.61111
58539135	3.86111
58539147	2.44444
58539371	2.63889
58539479	2.36111
58539649	2.47222
58539796	2.02778
58539808	4.38889
58539859	2.75
58539868	4.25
58539891	4.16667
58539958	4.13889
58540046	3.5
58540091	3.66667
58540265	3.66667
58540301	3.66667
58540461	3.58333
58540510	3.58333
58540563	2.72222
58540572	4
58540604	1.52778
58540652	2.16667
58540701	1.11111
58540753	1.16667
58540766	1.16667
58540831	2.08333
58540905	2.69444
58540922	3.08333
58540984	3.05556
58541006	2.97222
58541008	3.02778
58541011	2.33333
58541015	2.02778
58541022	2.47222
58541102	2.08333
58541143	1.88889
58541194	0.527778
58541227	0.888889
58541228	0.194444
58541229	0.472222
58541243	0.638889
58541245	1.13889
58541266	0.888889
58541281	5.69444
58541405	4.83333
58541408	4.36111
58541412	4.02778
58541544	3.80556
58541563	4.63889
58541583	4.27778
58541586	3.5
58541602	5.58333
58541607	3.94444
58541700	3.66667
58541704	7.05556
58541821	6.91667
58542082	6.25
58542089	5.55556
58542096	5.55556
58542218	6.05556
58542219	6.22222
58542235	6.02778
58542237	7.41667
58542266	7.41667
58542275	7.05556
58542288	7.25
58542489	5.66667
58542556	5.75
58542619	6.88889
58542646	7.22222
58542667	3.94444
58542688	6.80556
58542696	5.66667
58542796	5.72222
58543000	6.83333
58543152	6.33333
58543167	6.5
58543214	6.33333
58543378	6.33333
58543386	6.5
58543431	7.47222
58543484	5.61111
58543485	6.58333
58543497	5.25
58543523	5.25
58543532	5.25
58543537	5.25
58543546	6.72222
58543551	0.944444
58543554	1.69444
58543590	0.833333
58543601	2.13889
58543635	2.66667
58543723	3.41667
58543729	3.44444
58543730	3.58333
58543785	3.16667
58543861	3.16667
58543926	3.16667
58543964	3.16667
58543984	6.30556
58544022	3.05556
58544087	3.88889
58544189	3.63889
58544205	5.02778
58544284	4.47222
58544285	4.61111
58544309	4.47222
58544500	5.02778
58544570	3.88889
58544599	5.30556
58544601	4.75
58544674	4.75
58544697	5.02778
58544742	4.86111
58544756	5.41667
58544801	5.97222
58544859	2.97222
58545124	3.72222
58545148	2.13889
58545152	3.25
58545272	3.16667
58545290	2.27778
58545305	2.41667
58545359	2.63889
58545396	2.30556
58545469	2.52778
58545490	2.30556
58545497	2.52778
58545552	2.58333
58545694	2.08333
58545763	3.33333
58545769	1.80556
58545787	4.80556
58545796	3.47222
58545819	4.38889
58545839	4.22222
58545851	4.16667
58545951	4.97222
58546218	4.83333
58546304	3.44444
58546441	3.77778
58546529	4.30556
58546531	3.75
58546660	5.02778
58546713	3.08333
58546932	4.63889
58546948	4.13889
58546974	4.13889
58546986	4.13889
58547331	5.91667
58547349	4
58547498	4.13889
58547563	5.11111
58547689	5.97222
58547778	4.72222
58547819	4.58333
58548012	4.77778
58548066	4.58333
58548191	4.69444
58548287	5.63889
58548505	2.22222
58548629	2.61111
58548644	1.11111
58548662	1.55556
58548830	1.19444
58548833	1.11111
58548836	0.361111
58548916	0.194444
58548980	0.194444
58549150	0.472222
58549171	0.972222
58549184	0.722222
58549243	2.25
58549418	1.36111
58549630	1.25
58549846	1.44444
58549876	2.19444
58550063	0.555556
58550078	1.30556
58550283	0.222222
58550316	1.66667
58550480	0.5
58550708	0.472222
58550783	1.33333
58551110	1.47222
58551251	0.944444
58551298	1.80556
58551319	0.888889
58551323	1.52778
58551327	1.27778
58551331	0.777778
58551339	0.722222
58551347	1.30556
58551351	1.25
58551390	2.30556
58551664	1.41667
58552066	2.38889
58552186	2.97222
58552232	3.75
58552661	3.33333
58552843	3.16667
58552866	3.16667
58552891	3.16667
58553031	3.27778
58553301	3.66667
58553326	1.75
58553392	4.41667
58553418	4.13889
58553515	3.86111
58554167	3.80556
58554239	4
58554240	3.63889
58554278	3.63889
58554422	3.63889
58554577	3.63889
58554721	4.25
58554841	1.47222
58554995	3.25
58555040	1.94444
58555069	1.94444
58555080	4.94444
58555595	3.30556
58555677	3.30556
58555689	3.30556
58555763	3.47222
58556083	3.30556
58556161	3.63889
58556190	2.97222
58556219	5.16667
58556433	3.25
58557003	5.41667
58557103	3.94444
58557133	3.94444
58557166	3.94444
58557342	3.94444
58557759	3.94444
58557896	3.94444
58558294	4.13889
58558450	4.52778
58558472	2.88889
58558492	2.22222
58558506	0.944444
58558737	2.33333
58559122	1.27778
58559145	1.36111
58559178	4.80556
58559217	3.69444
58559265	6.02778
58559443	5.16667
58559528	5.16667
58559569	5.16667
58559711	5.16667
58559722	5.16667
58559904	5.16667
58559935	5.16667
58560181	5.72222
58560207	3.86111
58560224	5.44444
58560480	2.58333
58560535	5.25
58560621	4.41667
58560736	4.69444
58560839	4.58333
58560983	5.55556
58561235	3.77778
58561283	3.77778
58561565	4.11111
58561744	3.94444
58561745	4.16667
58561937	3.80556
58562440	3.66667
58563062	5.69444
58563498	3.38889
58563751	6.61111
58563905	2.97222
58564102	3.11111
58564107	3.30556
58564448	4.69444
58564488	3.58333
58564515	3.11111
58564570	3.11111
58564606	3.97222
58564921	3.47222
58564938	2.75
58565124	2.38889
58565154	1.08333
58565318	0.5
58565531	1.94444
58565640	1.36111
58565642	1.91667
58565648	2.47222
58565734	2.22222
58565763	2.47222
58565964	1.83333
58566397	5.47222
58566405	3.19444
58566420	2.91667
58566456	3.08333
58566906	3.41667
58567050	3.41667
58567113	3.38889
58567240	3.33333
58567802	3.80556
58567836	2.86111
58567865	1.08333
58568193	2.72222
58568241	0.472222
58568362	0.527778
58568376	0.611111
58568404	1.58333
58568405	0.444444
58568477	2.08333
58568568	1.33333
58568617	1.91667
58568681	2.58333
58568719	2.41667
58568750	2.30556
58568760	1.80556
58568783	2.75
58568818	2.41667
58568829	2.47222
58568842	2.80556
58568844	1.63889
58568850	1.86111
58569031	1.16667
58569100	1.47222
58569179	0.527778
58569251	3.58333
58569293	2.94444
58569478	2.97222
58569493	2.77778
58569549	2.77778
58569703	3.13889
58569709	3.38889
58570303	2.47222
58570517	3.38889
58570567	1.5
58570587	3.44444
58571216	3.16667
58571316	1.66667
58571443	1.83333
58571462	2.13889
58571505	2.47222
58571599	1.97222
58572019	1.97222
58572139	2.13889
58572184	2.63889
58572188	1.80556
58572444	2.19444
58572502	1.97222
58572621	6.08333
58572804	5.58333
58572832	5.13889
58572914	5.25
58573156	6.58333
58573319	5.80556
58573543	7.08333
58573633	5.58333
58573655	5.41667
58573661	5.25
58573663	5.08333
58573672	5.11111
58573706	4.75
58573711	4.58333
58573882	4.72222
58574108	4.86111
58574179	2.22222
58574281	2.47222
58574677	0.472222
58574695	3.33333
58574839	2.5
58574844	2.47222
58574941	5.22222
58575096	3.52778
58575195	3.52778
58575221	3.52778
58575360	5.61111
58575483	4.55556
58575499	5.41667
58575687	5.5
58575728	5.66667
58575823	4.69444
58575908	4.88889
58575936	4.88889
58576146	4.52778
58576184	7.25
58576461	6.02778
58576594	5.86111
58576666	5.86111
58576866	5.86111
58576900	5.86111
58576921	5.86111
58576931	5.86111
58576959	6
58577107	6.86111
58577166	4.38889
58577389	5.02778
58577394	2.16667
58577431	2.72222
58577671	1.19444
58577724	1.19444
58577825	2.58333
58577949	3.19444
58578044	3.25
58578122	3.08333
58578197	3.36111
58578329	3.13889
58578336	3.19444
58578352	3.36111
58578523	3.72222
58578529	3.30556
58578544	2.25
58579228	2.19444
58579232	1.91667
58579328	0.694444
58579338	0.444444
58579462	1.08333
58579533	0.0555556
58579579	0.277778
58579815	1.33333
58579843	0.555556
58579894	0.444444
58580142	1.22222
58580194	0.805556
58580467	0.694444
58581383	0.805556
58581497	0.972222
58581650	0.833333
58581869	1.55556
58582100	1.22222
58582411	1
58582423	1.91667
58582458	1.05556
58582461	1.33333
58583029	2.13889
58583030	1.83333
58583222	1.38889
58583224	0.75
58583235	1.13889
58583239	0.361111
58583241	0.416667
58583579	0.388889
58583896	1
58584101	0.472222
58584114	2.47222
58584423	2.80556
58584430	2.41667
58584655	2.41667
58584709	3.08333
58584743	3.25
58585162	3.38889
58585343	2.13889
58585384	3.11111
58585486	2
58585949	2
58586006	1.72222
58586065	0.833333
58586398	2.13889
58586503	1.86111
58586570	2.77778
58586698	2.88889
58587023	3.5
58587036	4.22222
58587196	3.27778
58587204	3.27778
58587451	4.05556
58587503	3.38889
58587531	2.97222
58587743	2.86111
58587973	1.77778
58588136	2.36111
58588433	1.80556
58588434	1.11111
58588436	1.44444
58588440	1.88889
58588670	1.80556
58588703	2.72222
58588902	2.16667
58588936	1.77778
58589406	1.52778
58589451	2.08333
58589584	0.916667
58589852	0.916667
58589860	0.25
58590519	0.222222
58590643	0.194444
58590704	0.5
58591014	0.277778
58591020	0.472222
58591021	0.333333
58591066	1.58333
58591225	0.916667
58591318	0.833333
58591341	1.19444
58591489	1.11111
58591796	0.888889
58591981	0.638889
58592011	0.277778
58592901	0.666667
58593020	0.805556
58593490	0.666667
58593673	1.36111
58593743	1.55556
58593790	1.77778
58594015	2.02778
58594032	1.86111
58594215	1.86111
58594261	1.30556
58594845	1.91667
58594944	1.27778
58595092	1.5
58595105	1.86111
58595219	1.13889
58595263	1.08333
58595300	1.52778
58595394	0.75
58595634	0.694444
58596034	0.666667
58596048	0.416667
58596389	1.72222
58596440	2.05556
58596653	2.36111
58596927	1.77778
58596980	1.94444
58597080	3.47222
58597127	2
58597398	2
58597409	2.02778
58597738	2
58597784	2
58598180	2.36111
58598218	1.75
58598311	1.61111
58598542	1.61111
58598697	2.02778
58598816	1.69444
58598817	1.61111
58598853	1.61111
58598856	1.94444
58599039	1.77778
58599198	1.52778
58599277	2
58599803	1.91667
58599894	1.97222
58599963	0.75
58600134	1.66667
58600424	0.0277778
58600452	0.0277778
58600552	1
58600596	0.611111
58600637	0.583333
58600831	1.05556
58600835	1.33333
58600878	1.11111
58600962	1.66667
58600998	1.86111
58601055	1.69444
58601258	1.69444
58601540	1.69444
58601562	1.69444
58601764	1.69444
58601946	1.69444
58602104	1.69444
58602254	1.69444
58602401	2
58602446	2.08333
58602617	1.22222
58602645	1.41667
58602791	0.416667
58602824	0.0833333
58602829	0.25
58603028	0.138889
58603115	0.166667
58603190	0.0833333
58603262	1
58603309	0.75
58603316	0.583333
58603325	0.916667
58603356	0.833333
58603462	0.75
58603618	0.75
58603907	0.75
58604263	0.916667
58604518	0.611111
58604622	1.41667
58604999	0.444444
58605023	0.333333
58605127	0.666667
58605140	1.02778
58605404	0.75
58605541	0.611111
58605629	2.13889
58605716	0.861111
58605802	0.777778
58605811	0.972222
58605963	1.72222
58606262	0.25
58606432	0.666667
58606498	1.38889
58606662	0.666667
58606690	0.666667
58606717	1.44444
58606870	0.944444
58607019	0.527778
58607103	0.972222
58607137	2.83333
58607163	2.05556
58607453	2.05556
58607471	2.55556
58607578	2.36111
58607703	2.08333
58607757	2.80556
58607779	3.02778
58607837	2.02778
58607842	1.33333
58607843	2.63889
58607959	1.61111
58607963	1.61111
58607976	2.47222
58608038	1.58333
58608179	1.22222
58608254	0.944444
58608262	0.527778
58608402	1
58609011	0.861111
58609050	0.777778
58609553	1.61111
58611210	1.11111
58611698	0.611111
58611734	0.888889
58612265	2.08333
58615468	0.888889
58615707	1.19444
58616191	1.94444
58616453	1.02778
58616794	1.5
58617120	1.52778
58617130	1.33333
58617430	0.888889
58617710	2.38889
58618051	1.13889
58618083	1.52778
58618085	2.30556
58618251	2.19444
58619171	2.75
58619355	5.5
58619612	4.30556
58620830	5.11111
58621060	6
58621171	5.05556
58621281	5.41667
58621316	4.66667
58621631	5.47222
58621657	4.25
58621674	5.91667
58622116	4.41667
58622351	4.41667
58622359	4.41667
58622584	7.30556
58622865	6.30556
58623306	4.08333
58623309	6.33333
58623310	5.91667
58623314	5.44444
58623325	8.72222
58623329	7.61111
58623931	7.61111
58623993	8.55556
58624148	11.3611
58624763	11.2778
58624962	11.0278
58625262	11.8611
58625417	10.8333
58625455	10.8056
58625461	10.8889
58625682	10.75
58625713	10.6944
58626139	11.3056
58626307	10.6944
58626495	11.8611
58626678	11.3611
58626752	11.0833
58627091	11.0833
58627379	11.75
58627500	12.4167
58627592	10.0556
58627604	10.2778
58627793	10.75
58627804	7.72222
58627833	8.83333
58628012	7.72222
58628028	7.83333
58628156	8.83333
58628219	7.86111
58628658	7.80556
58628680	7.80556
58628768	7.80556
58628820	7.97222
58629438	8.75
58629774	3.77778
58629908	3.88889
58629996	3.94444
58630080	5.38889
58630225	3.38889
58630498	3.27778
58631617	2.88889
58631708	2.88889
58631803	2.80556
58632074	5.88889
58632307	4.19444
58632491	4.27778
58632641	4.66667
58632829	4.38889
58632838	5.94444
58632891	4.13889
58633076	4.41667
58633231	3.86111
58633707	4.41667
58634143	3.58333
58634643	3.08333
58634660	3.22222
58635110	3.58333
58635112	2.52778
58635128	2.44444
58635434	2.13889
58635598	2.88889
58635637	2.25
58635783	3.41667
58636324	3.86111
58636409	2.30556
58636432	2.63889
58636448	3.05556
58636534	4.08333
58636842	2.36111
58636900	2.36111
58636907	3.19444
58636909	2.16667
58637223	3.86111
58637353	1.63889
58637384	1.86111
58637461	1.58333
58637700	3.66667
58637966	4.33333
58638348	4.30556
58638381	6.47222
58638617	9.13889
58638800	8.36111
58639092	8.41667
58639465	11.0278
58639615	12.9444
58639692	12.1944
58639893	12.3889
58639978	12.1944
58640027	12.1944
58640151	12.1944
58640214	12.1944
58640334	12.1944
58640335	12.1944
58640382	12.1944
58640475	12.1944
58640746	12.1944
58641186	12.1944
58641516	12.1944
58641646	14.0556
58641888	5.58333
58641948	4
58641969	4.38889
58642212	5.16667
58643129	2.38889
58643145	3.16667
58643176	2.77778
58643801	2.77778
58644062	3.13889
58644293	3.69444
58644540	2.27778
58644630	4.44444
58644722	2.30556
58644786	2.80556
58644794	3.33333
58644795	2.08333
58644864	1.88889
58645407	1.88889
58645953	5.27778
58646174	2.22222
58646228	2.97222
58646246	2.5
58646462	2.5
58646473	2.5
58646486	5.58333
58646574	4.69444
58646687	6.66667
58646717	4.47222
58646735	3.94444
58646934	6.88889
58647010	6.02778
58647719	5.80556
58648198	5.80556
58648474	15.4722
58648475	12.8889
58648615	14.0556
58648626	13.7222
58648746	13.7222
58648900	13.7222
58649025	13.9167
58649174	13.7222
58649205	13.7222
58649305	13.7222
58649312	14.0556
58649427	12.9167
58649437	13.7222
58649700	13.3889
58649805	13.4167
58649874	13.3889
58649979	13.3889
58650231	13.4722
58650382	13.75
58650543	12.9167
58650552	14.0833
58650557	13.7778
58650665	13.7222
58650709	13.7222
58650788	13.7222
58650961	13.7222
58651328	13.7222
58651443	13.7222
58651452	16.0556
58651606	5.55556
58651685	6.11111
58651815	5.97222
58651835	5.77778
58651886	5.77778
58651921	14.8333
58652052	10.1111
58652055	10.3056
58652083	10.0278
58652089	10.1944
58652185	10.0278
58652213	12.6944
58652285	12.3611
58652526	12.3611
58652558	12.3611
58652806	12.3611
58653215	13.1389
58653233	12.9444
58653277	12.9444
58653281	12.5556
58653394	12.3611
58653689	12.3611
58653728	12.5556
58653898	12.3611
58653978	12.3611
58653980	12.3611
58654068	13.5
58654072	7.58333
58654186	7.41667
58654223	14.1667
58654249	8.08333
58654600	11
58654632	10.7222
58654703	12.8333
58654741	12.0556
58654979	12.0556
58655203	12.0556
58655377	12.0556
58655581	12.0556
58655588	12.0556
58655608	12.0556
58655620	12.0556
58655636	12.0556
58655642	12.0556
58656051	12.0556
58656091	12.0556
58656152	14.5
58656399	10.0278
58656856	10.0278
58656875	10.0278
58656993	10.0278
58657332	10.0278
58657496	10.0278
58657594	10.0278
58657638	11.0278
58658162	9.13889
58658335	7.69444
58658659	5.88889
58658826	5.41667
58658969	6.05556
58659034	2.16667
58659063	2.83333
58659504	0.916667
58659663	1.41667
58659769	1.27778
58659770	0.722222
58660009	1.16667
58660227	1.22222
58660242	1.11111
58660430	0.777778
58660486	1.11111
58660488	0.361111
58660490	0.305556
58660492	2.66667
58660916	4.88889
58660932	9.30556
58660959	8.80556
58661079	10.1944
58661080	9.83333
58661084	9.19444
58661224	9.38889
58661469	8.86111
58661719	8.86111
58661857	8.86111
58661978	8.86111
58662353	11.8889
58662442	8.86111
58662473	8.86111
58662666	9.25
58662926	9.19444
58662966	9.19444
58663128	10.3889
58663261	8.52778
58663476	8.33333
58663564	8
58663857	10.4722
58663862	7.75
58664874	7.55556
58665157	7.55556
58665179	7.75
58665458	7.55556
58665674	9.77778
58665755	3.36111
58665781	3.33333
58665846	3.36111
58665876	3.55556
58666172	7.88889
58666539	6.22222
58667091	8.02778
58667591	10.3611
58667632	10.0833
58667763	9.88889
58667830	10.0833
58668424	9.88889
58668811	9.88889
58669127	9.88889
58669353	9.88889
58669354	9.88889
58669682	10.0833
58669703	10.3333
58669811	8.11111
58669901	8.11111
58670834	8.11111
58671033	8.80556
58671130	6.80556
58671174	4.94444
58671408	5.33333
58671538	2.36111
58671649	5.16667
58671821	7.19444
58671898	6.94444
58671941	6.88889
58671978	6.88889
58672315	7.30556
58672428	6.75
58672460	6.75
58672465	6.88889
58672508	7.05556
58672510	6.75
58673047	6.88889
58673052	6.75
58673053	7.25
58673103	6.75
58673104	6.88889
58673121	7.86111
58673133	6.75
58673246	7.05556
58673283	7.30556
58673388	6.97222
58673821	5.02778
58673928	5.19444
58674136	5.25
58674371	5.36111
58674373	0.722222
58674375	1.5
58674876	1
58675502	1.19444
58675674	1.30556
58675957	0.861111
58676076	1.36111
58676676	0.916667
58676729	0.722222
58676759	0.583333
58677001	0.611111
58677079	0.444444
58677101	0.25
58677124	0.333333
58677138	0.638889
58678952	0.361111
58678993	0.25
58679032	0.138889
58679040	0.527778
58679113	0.388889
58679163	0.277778
58679204	0.194444
58679258	0.5
58679387	0.277778
58679398	0.666667
58679426	0.416667
58679598	0.305556
58679653	1
58679815	0.75
58679868	0.777778
58679879	0.694444
58679927	0.777778
58679935	0.555556
58680191	0.555556
58680295	0.861111
58680359	0.5
58680422	1.05556
58680914	0.388889
58681046	0.333333
58681134	0.722222
58681228	0.0833333
58681290	0.111111
58681294	0.0555556
58681308	0.0555556
58681313	0.0555556
58681365	0.277778
58681396	0.0277778
58681398	0.75
58681447	0.722222
58681614	0.75
58681683	0.833333
58681708	0.694444
58681756	0.694444
58681857	0.694444
58681896	0.694444
58682036	0.888889
58682065	0.583333
58682316	0.805556
58682527	0.583333
58682650	0.583333
58682834	0.972222
58682864	0.75
58682957	0.722222
58683026	1.27778
58683029	0.861111
58683110	1.22222
58683122	1.55556
58683262	1.69444
58683298	1.80556
58683310	3.63889
58683354	2.47222
58683355	2.41667
58683387	3.47222
58683416	2.69444
58683550	2.33333
58683579	1.52778
58683580	1
58683588	0.555556
58684307	0.527778
58684598	0.583333
58684787	0.388889
58684965	1.52778
58685114	1.97222
58685408	1.44444
58692210	1.52778
58692407	1.63889
58692425	1.61111
58692466	1.36111
58692532	1.47222
58692563	1.69444
58692639	1.47222
58692800	1.44444
58692860	1.94444
58692903	1.80556
58692990	1.63889
58693172	1.63889
58693305	1.63889
58693316	1.63889
58693559	1.63889
58693642	1.88889
58693650	1.69444
58693724	2
58693820	2.02778
58693844	1.5
58694059	1.58333
58694142	1.36111
58694239	1.58333
58694358	1.25
58694507	1.30556
58694575	1.33333
58694646	1.25
58694748	1.30556
58694763	1.25
58694938	1.36111
58695175	1.41667
58695354	1.33333
58695608	1.5
58695686	1.38889
58696216	1.47222
58696437	1.30556
58696505	1.41667
58696684	1.44444
58696777	1.36111
58696936	1.36111
58696978	1.27778
58697196	1.36111
58697201	1.33333
58697406	1.36111
58697468	1.83333
58697513	1.52778
58697521	2.25
58697527	1.58333
58697636	2.13889
58698026	1.44444
58698058	2.66667
58698168	0.972222
58698285	1.11111
58698286	1.25
58698799	1.02778
58699143	1.02778
58699253	1.30556
58699437	1.02778
58699572	1.27778
58699574	1.25
58699608	0.916667
58699635	1.44444
58699678	0.944444
58699915	1.08333
58699985	1.63889
58700039	1.02778
58700329	1.05556
58700405	1.02778
58700515	1.38889
58701166	1.36111
58701284	1.02778
58701539	1.25
58701693	1.16667
58701819	1.13889
58701857	1.52778
58702152	1.83333
58702155	1.30556
58702551	1.5
58702615	1.5
58702871	2.05556
58702903	1.38889
58702918	1.33333
58703102	2.33333
58703202	2.86111
58703210	2.16667
58703349	2.66667
58703501	3.80556
58703773	2.13889
58703894	1.91667
58703926	2.08333
58703938	0.722222
58704136	0.944444
58704269	1.22222
58704387	0.777778
58704495	1.27778
58704757	1
58704918	0.777778
58704967	1.58333
58704983	0.777778
58705561	0.888889
58705607	0.944444
58705853	0.75
58706280	1
58706373	1.19444
58706424	0.972222
58706556	0.944444
58706615	1.05556
58706646	5.05556
58706665	4.33333
58706689	5.38889
58706786	4.33333
58706795	4.58333
58706885	4.33333
58706943	4.88889
58707099	4.05556
58707195	6.63889
58707274	5.27778
58707277	5.27778
58707359	5.27778
58707387	5.27778
58707401	5.27778
58707408	5.27778
58707467	6.52778
58707470	1.25
58708097	1.30556
58708146	1.02778
58708198	1.47222
58708254	0.833333
58708320	0.777778
58708412	2.16667
58708530	1.27778
58708532	2.25
58708537	2.19444
58708685	1.61111
58708741	1.33333
58708891	1.33333
58708912	4.69444
58708946	2.91667
58709305	3.80556
58709319	3.08333
58709326	3.08333
58709557	3.08333
58709629	4.5
58709732	3
58709767	4.19444
58709833	2.83333
58709838	2.83333
58709905	2.83333
58709913	3.61111
58709918	2.88889
58709965	4.11111
58709995	1.77778
58710000	1.77778
58710026	1.77778
58710107	1.91667
58710130	2.11111
58710214	5.58333
58710243	4.36111
58710436	3.66667
58710484	3.66667
58710547	3.94444
58710557	3.72222
58710589	3.72222
58710621	3.63889
58710637	4.52778
58710655	5.91667
58710680	5.66667
58710691	5.66667
58710692	5.66667
58710895	5.66667
58710989	5.66667
58711073	5.66667
58711116	6.69444
58711118	1.08333
58711188	1.16667
58711260	0.805556
58711283	0.805556
58711304	1.58333
58711309	1.83333
58711366	2.41667
58711371	2.16667
58711380	2.33333
58711405	3.16667
58711442	2.69444
58711467	3.25
58711477	2.69444
58712425	2.69444
58712491	2.83333
58712553	1.80556
58712589	6.27778
58712593	5.16667
58712631	4.77778
58712653	4.83333
58712670	8.25
58712784	6.05556
58712786	6.08333
58712833	6.05556
58712943	6.05556
58712946	6.05556
58712980	6.05556
58713048	6.05556
58713067	6.05556
58713103	7.16667
58713153	3.5
58713193	4.5
58713194	3.94444
58713211	3.94444
58713215	5.44444
58713252	1.13889
58713254	1.13889
58713312	1.63889
58713313	4.22222
58713411	3.72222
58713434	3.72222
58713444	4.05556
58713510	4.33333
58713513	3.75
58713530	3.27778
58713531	3.27778
58713535	4.38889
58713556	3.22222
58713561	3.80556
58713565	2.41667
58713569	3.41667
58713570	2.75
58713580	4.86111
58713581	3.97222
58713583	4.69444
58713595	4.5
58713600	4.5
58713607	4.5
58713626	5.77778
58713640	3.08333
58713641	3.86111
58713645	2.91667
58713649	4.22222
58713730	1.30556
58713821	1.5
58713869	1.27778
58713903	1.11111
58713938	1.69444
58713947	0.666667
58713948	0.555556
58713957	0.583333
58713958	3.27778
58714024	2.94444
58714048	5.77778
58714098	5.47222
58714248	5.47222
58714335	5.47222
58714347	5.47222
58714394	5.47222
58714399	5.47222
58714443	5.58333
58714530	6.69444
58714594	3.69444
58714699	4.58333
58714705	4.02778
58714717	4.02778
58714759	4.05556
58714763	7.52778
58714870	3.58333
58714937	3.88889
58714965	3.36111
58714975	3.69444
58715036	3.36111
58715148	5.19444
58715149	4.69444
58715172	4.69444
58715174	4.69444
58715195	4.69444
58715223	5.19444
58715353	4.91667
58715388	5.58333
58715491	5.41667
58715512	5.41667
58715579	5.41667
58715623	5.41667
58715628	5.41667
58715838	5.41667
58715865	5.41667
58715938	7.41667
58715943	3.08333
58716022	3.08333
58716023	3.08333
58716070	9.11111
58716128	7.11111
58716150	7.11111
58716271	7.27778
58716272	7.41667
58716807	7.05556
58716854	7.86111
58716864	7.63889
58716866	7.16667
58716990	6.52778
58717124	8.27778
58717138	7.86111
58717242	7.86111
58717421	7.86111
58717428	7.86111
58717435	7.86111
58717521	7.86111
58717537	8.08333
58717553	8.36111
58717554	5.66667
58717562	5.61111
58717607	6.30556
58717708	5.5
58717753	5.77778
58717772	3.36111
58717802	3.22222
58717832	3.27778
58717869	3.36111
58717881	4.08333
58717905	3.58333
58717992	3.80556
58718073	3.47222
58718113	5.97222
58718114	4.30556
58718149	4.30556
58718278	4.30556
58718280	5.30556
58718287	3.80556
58718289	3.83333
58718301	3.80556
58718338	3.80556
58724119	9.44444
58724153	8.41667
58724194	8.41667
58724353	8.41667
58724412	8.41667
58724519	8.69444
58724579	7.36111
58724694	7.36111
58724722	9.75
58724818	9.47222
58724855	9.47222
58724867	9.47222
58724876	9.47222
58724880	9.47222
58725026	9.47222
58725174	9.47222
58725222	9.52778
58725534	9.5
58725535	10.1389
58725555	3.83333
58725774	6.19444
58725820	7.38889
58725846	6.47222
58725900	6.36111
58725946	6.36111
58726037	6.36111
58726069	6.36111
58726141	6.36111
58726244	7.36111
58726351	4.80556
58726470	5.69444
58726599	5.36111
58726612	9.63889
58726747	6.75
58726763	6.75
58726770	6.75
58726845	6.75
58726870	6.75
58726871	6.75
58726997	6.75
58727036	6.75
58727152	10
58727172	5.72222
58727213	6.05556
58727249	5.16667
58727278	5.16667
58727370	5.88889
58727379	5.33333
58727522	5.88889
58727523	5.33333
58727575	5.44444
58727604	6.58333
58727713	5.05556
58727715	4.94444
58727717	4.97222
58727821	4.91667
58727836	4.69444
58727838	4.69444
58727936	5.22222
58727959	3.36111
58727963	3.63889
58728046	3.44444
58728169	4.63889
58728172	3.58333
58728225	3.86111
58728303	3.52778
58728304	3.86111
58728394	3.91667
58728400	4.44444
58728445	5.55556
58728456	8.22222
58728523	9.44444
58728530	6.05556
58728790	5.77778
58728796	5.33333
58728969	4.97222
58729072	4.47222
58729099	4.22222
58729220	3.55556
58729227	3.08333
58729336	2.72222
58729547	2.52778
58729712	3.13889
58729714	1.72222
58729813	0.972222
58729894	1.27778
58730116	2.05556
58730448	1.27778
58730510	2.11111
58730546	0.861111
58730605	1.55556
58730607	0.833333
58730881	0.75
58730943	1.66667
58730979	0.833333
58731038	1.52778
58731040	0.75
58731223	0.75
58731315	1.5
58731431	0.583333
58731595	0.75
58731858	0.777778
58731999	0.833333
58732077	1.91667
58732247	1.13889
58732491	1.38889
58732494	3.11111
58732548	2.30556
58732638	2.94444
58732679	1.83333
58732907	1.91667
58732985	1.66667
58733740	1.69444
58733785	1.63889
58733786	1.75
58733875	1.72222
58733931	2.97222
58733941	2.55556
58733945	2.55556
58734697	2.55556
58734709	2.55556
58734835	3.55556
58734883	2.11111
58734924	2.88889
58734980	2.27778
58735118	2.38889
58735247	2.36111
58735494	2.69444
58735546	1.97222
58735580	2.30556
58735660	1.77778
58735789	1.61111
58735799	1.88889
58735875	1.77778
58735879	1.61111
58735933	1.61111
58736098	1.72222
58736193	1.61111
58736203	1.61111
58736234	1.61111
58736255	1.61111
58736300	1.61111
58736510	1.61111
58736566	1.61111
58736744	1.94444
58736745	1.83333
58736881	1.83333
58737023	1.83333
58737028	1.83333
58737133	1.83333
58737180	2.83333
58737322	3.58333
58737488	4.38889
58737767	4.19444
58737786	4.69444
58737816	4.19444
58737860	4.19444
58738131	5.19444
58738429	4.5
58738532	3.69444
58738661	4.13889
58738683	4.30556
58738735	3.5
58738779	3.83333
58738826	4
58738926	2.91667
58738976	3.36111
58739017	3.38889
58739018	2.22222
58739038	2.30556
58739243	2.97222
58739302	2.66667
58739405	3.02778
58739480	3.97222
58739564	3.94444
58739610	3.58333
58739626	4.77778
58739634	4.27778
58739642	4.27778
58739776	7.5
58739777	6.66667
58739803	6.66667
58739832	6.66667
58739916	6.66667
58739954	7.16667
58740131	5.66667
58740448	7.91667
58740683	7.41667
58740688	7.41667
58740724	7.41667
58740763	7.41667
58740921	7.41667
58741034	7.41667
58741317	7.41667
58741388	9.27778
58741608	8.38889
58741650	6.63889
58741921	6.63889
58741971	7.13889
58742103	5.58333
58742153	6.08333
58742166	5.58333
58742527	5.77778
58742587	6.08333
58742600	5.58333
58742617	5.86111
58742740	6.08333
58742971	5.47222
58743096	6.22222
58743392	5.72222
58743493	5.72222
58743532	5.72222
58743685	6.63889
58743978	5.97222
58744334	5.63889
58744448	5.83333
58744467	6.52778
58744541	5.86111
58744694	6.41667
58744738	5.97222
58745548	6.27778
58745791	6.11111
58745862	4.52778
58745904	4.38889
58746199	2.75
58746971	2.75
58747089	2.75
58747291	3.02778
58747315	2.75
58747522	3.30556
58747576	2.5
58747600	2.66667
58747902	3.61111
58747953	2.47222
58748457	2.47222
58748492	2.47222
58748764	2.66667
58749134	2.52778
58749291	3.11111
58749401	2.5
58749571	3.72222
58749658	2.86111
58749905	3
58750066	3.11111
58750355	2.97222
58750356	3.38889
58750515	3.19444
58750595	3.27778
58750713	4.13889
58750771	3.91667
58750827	3.63889
58751149	3.55556
58751278	4.16667
58751512	3.38889
58751710	3.13889
58751712	3.13889
58751746	5
58751866	4
58751867	4
58752123	4.52778
58752278	4
58752393	4.05556
58752400	4.19444
58752410	4.13889
58752514	3.02778
58752561	3.30556
58752997	1.22222
58753049	1.08333
58753558	1.08333
58753589	1.08333
58753784	1.08333
58753957	1.19444
58754264	1.19444
58754381	1.77778
58754539	1.97222
58754677	2.19444
58754695	5.33333
58754799	5.11111
58754862	5.47222
58755005	5.33333
58755017	6.05556
58755156	5.75
58755200	6.05556
58755396	5.72222
58755468	4.83333
58755821	4.91667
58756002	5.69444
58756262	3.66667
58756666	3.38889
58756826	4.83333
58756930	5.69444
58757273	5.44444
58757277	5.69444
58757298	5.33333
58757302	5.33333
58757315	5.69444
58757615	5.33333
58757932	5.33333
58758091	5.72222
58758100	5.75
58758286	3.25
58758368	3.38889
58758454	4.80556
58758547	5.52778
58758902	5.05556
58759106	4.94444
58759179	4.94444
58759274	4.94444
58759275	4.94444
58759359	4.94444
58759413	4.94444
58759465	5.91667
58759525	3.30556
58759526	3.72222
58759853	2.91667
58759948	3.16667
58760000	3.25
58760070	3.13889
58760075	5.02778
58760221	7.27778
58760297	7.61111
58760360	7.25
58760552	7.05556
58760735	7.47222
58760750	9.86111
58760760	12.9167
58760814	12.75
58760846	12.3333
58761095	12.3333
58761113	12.3333
58761270	12.3333
58761578	12.3333
58761585	12.3333
58761595	12.3333
58761647	12.3333
58761805	12.3333
58761844	12.3333
58761854	12.3333
58762100	12.3333
58762206	12.3333
58762289	12.3333
58762352	12.3333
58762394	12.3333
58762436	12.5278
58762481	12.3611
58762529	12.3333
58763129	12.3333
58763229	12.3333
58763395	12.3333
58763492	13.4444
58763531	5.75
58763570	7.55556
58763702	5.27778
58763714	5.22222
58763722	5.22222
58763847	6.02778
58764078	5.47222
58764079	5.47222
58764202	5.52778
58764308	5.47222
58764351	6.30556
58764416	4.13889
58764508	4.36111
58770437	2.66667
58770889	3.25
58770941	3.33333
58770964	2.97222
58770970	3.02778
58770998	2.83333
58771004	2.91667
58771100	3.08333
58771129	2.94444
58771177	5.22222
58771180	2.5
58771275	4.41667
58771303	3.77778
58771379	3.77778
58771477	3.77778
58771510	3.77778
58771524	3.77778
58771543	3.91667
58771547	4.66667
58771564	2.66667
58771581	5.41667
58771613	4.55556
58771797	5.83333
58771814	5.13889
58771816	5.13889
58771826	5.13889
58771830	5.13889
58771850	5.13889
58771860	8.83333
58771889	6.88889
58771903	6.88889
58771920	6.88889
58771931	6.88889
58771937	6.88889
58771980	7.19444
58772032	8.55556
58772054	7.08333
58772063	7.22222
58772229	7.08333
58772361	7.08333
58772537	7.08333
58772579	7.08333
58772604	7.08333
58772666	7.08333
58772766	7.08333
58772783	8.33333
58772810	4.22222
58772894	6.58333
58772924	4.63889
58773074	4.58333
58773259	4.58333
58773300	6.02778
58773395	5.47222
58773426	5.47222
58773487	5.47222
58773532	5.61111
58773533	5.30556
58773601	5.16667
58773690	5.16667
58773834	5.16667
58773961	5.16667
58774108	5.16667
58774356	5.94444
58774394	2.77778
58774558	3.55556
58774684	2.33333
58774970	2.33333
58775223	3.05556
58775338	2.41667
58775667	2.75
58775682	2.22222
58775871	2.80556
58775943	2.08333
58775986	2.44444
58776078	1.94444
58776302	2.77778
58776314	3.55556
58776404	1.38889
58776525	1.30556
58776592	1.5
58776786	2.02778
58776949	1.94444
58777244	1.13889
58777259	1.75
58777265	1.33333
58777339	1.58333
58777548	2.52778
58778001	1.72222
58778136	1.75
58778592	1.22222
58778651	2
58778786	0.916667
58778800	1.80556
58779076	0.916667
58779077	1.05556
58779279	1.27778
58779594	1.16667
58779635	0.916667
58779650	0.722222
58779663	1.19444
58779751	0.472222
58779821	0.833333
58779965	0.555556
58780478	0.694444
58784199	0.722222
58784440	2.5
58784523	1.72222
58784563	2.11111
58784653	1.72222
58784679	1.97222
58784943	2.25
58785150	2.33333
58785230	2.30556
58785280	2.02778
58785329	2.75
58785340	2.02778
58785534	2.75
58785666	2.16667
58785899	2.33333
58787160	2.80556
58787408	2.22222
58787470	2.19444
58787504	2.47222
58787626	2.41667
58787658	1.83333
58787723	2.25
58787783	1.80556
58787787	2.52778
58788098	1.91667
58788110	2.08333
58788116	2.19444
58788465	3.91667
58788466	3.25
58788530	3.19444
58788616	3.19444
58788636	3.19444
58788983	4.19444
58789122	2.30556
58789498	2.52778
58789518	2.13889
58789542	1.86111
58789556	2.30556
58789651	1.91667
58789787	2.38889
58790049	2.02778
58790456	2.25
58790884	2
58790886	2.11111
58790922	1.80556
58791140	2.27778
58791229	2.30556
58791246	3.77778
58791249	3.47222
58791277	3.47222
58791412	3.47222
58791716	3.47222
58791788	3.55556
58792035	3.55556
58792086	3.80556
58792429	2.13889
58792698	2.22222
58793345	3.30556
58793361	2.08333
58793491	2.25
58793544	2.86111
58793771	2.36111
58794196	2.55556
58794277	3.80556
58794404	2.22222
58794580	2.27778
58795119	2.08333
58795160	2.08333
58795167	2.25
58795181	2.08333
58795327	2.25
58795645	2.08333
58795671	2.75
58795672	1.91667
58795769	2.33333
58795913	1.86111
58796104	3.02778
58796571	2.55556
58796646	8.44444
58796666	7.72222
58796691	7.72222
58796743	11.0833
58796838	10.4444
58796853	10.4444
58796973	10.4444
58797054	12.1944
58797208	11.8056
58797210	10.5278
58797212	10.3333
58797238	8.80556
58797240	7.61111
58797242	7.41667
58797244	7.41667
58797246	7.41667
58797248	7.41667
58797283	7.58333
58797355	6.83333
58797392	6.83333
58797487	6.83333
58797497	6.83333
58797755	6.83333
58797911	6.83333
58797914	6.83333
58798136	6.97222
58798274	7.66667
58798378	2.55556
58798387	3.77778
58798478	1.91667
58798614	1.91667
58799101	1.91667
58799277	2.91667
58799731	1.25
58799789	2.33333
58800858	1.5
58801871	1.58333
58801953	1.5
58801994	2.22222
58802190	1.38889
58802383	1.30556
58802482	2.13889
58802534	2.13889
58802612	2.33333
58802622	1.94444
58802635	2.86111
58802685	1.30556
58802894	1.25
58802948	1.75
58803210	1.08333
58803513	0.861111
58803652	0.888889
58803752	0.638889
58803755	0.666667
58803855	0.861111
58804115	1.41667
58804202	1.19444
58804246	1.16667
58804250	1.36111
58804359	1.25
58804403	3.02778
58804715	1.77778
58804798	2.22222
58804825	2
58804876	2.41667
58805001	1.38889
58805011	1.55556
58805107	1.61111
58805176	4.11111
58805253	3.36111
58805326	3.36111
58805463	3.36111
58805628	3.36111
58805843	3.36111
58806086	3.36111
58806245	3.36111
58806303	3.36111
58806732	3.77778
58806875	1.30556
58807203	1.97222
58807742	1.05556
58807910	1.22222
58808159	1.63889
58808342	1.44444
58808581	1.33333
58808962	1.61111
58809025	1.33333
58809375	1.5
58809437	0.888889
58809476	0.944444
58809489	0.0833333
58809506	0.0833333
58809788	0.25
58810026	0.611111
58810078	0.416667
58810175	1.47222
58810585	1.11111
58810706	1.61111
58810747	2.08333
58810774	1.33333
58810961	1.5
58811379	2.11111
58811454	1.36111
58811466	1.25
58811559	0.916667
58811647	0.916667
58811690	0.916667
58811737	1.19444
58811743	0.388889
58812580	0.416667
58812777	0.333333
58813018	0.111111
58813090	0
58813307	0.166667
58813392	0.333333
58813542	0.166667
58813543	1.47222
58813599	0.666667
58813747	1.02778
58813823	1.16667
58813825	1.02778
58813942	0.75
58814307	0.777778
58814915	0.555556
58815010	1.91667
58815184	1.5
58815303	1.33333
58815411	1.75
58815506	1.30556
58815550	1.19444
58815719	1.58333
58815774	0.583333
58816056	1
58816528	0.138889
58816552	0.305556
58816654	0.75
58816875	0.111111
58816957	0.444444
58817009	0.0833333
58817074	0.333333
58817472	0.194444
58817585	0.194444
58818051	0.194444
58818309	0.444444
58818403	0.333333
58818407	0.222222
58818668	0.138889
58818836	1.22222
58819493	0.611111
58819804	1.05556
58820072	1.36111
58820107	2.38889
58820157	1.36111
58820161	2.88889
58820165	2.47222
58820380	2.30556
58820560	2.63889
58820744	2.47222
58820910	2.77778
58821038	2.86111
58821094	2.16667
58821211	1.11111
58821248	1.05556
58821325	1.02778
58821421	0.888889
58821531	0.5
58821691	0.555556
58821799	1.05556
58821871	0.5
58822108	1.47222
58822483	1.22222
58822609	0.861111
58822853	1
58823116	0.944444
58823258	1.27778
58823274	0.861111
58823297	0.722222
58823599	0.805556
58823722	1.02778
58823829	0.25
58823846	1.52778
58824475	0.611111
58824524	1.05556
58824537	0.388889
58824539	1
58824541	0.25
58824545	0.305556
58824546	0.305556
58824564	0.166667
58824604	0.194444
58824639	0.0555556
58824886	0
58825088	0.111111
58825513	0.0555556
58825524	0.277778
58825576	0.222222
58825980	0.444444
58826064	1.16667
58826192	0.305556
58826251	0.638889
58826634	0.416667
58826756	0.333333
58826922	0.472222
58827023	0.722222
58827314	0.444444
58827337	0.638889
58827412	0.388889
58827533	0.805556
58827808	0.25
58828016	0.638889
58828112	0.722222
58828179	0.555556
58828284	0.722222
58828406	0.861111
58828605	0.444444
58828719	0.333333
58828804	0.222222
58828867	0.416667
58829167	0.25
58829281	0.333333
58829378	0.555556
58829684	0.166667
58829798	0.361111
58830158	0.444444
58830236	0
58830297	0.694444
58831215	0.722222
58831683	0.833333
58831772	0.694444
58831894	0.861111
58832038	0.861111
58832128	0.722222
58832238	0.527778
58832267	0.916667
58832463	0.694444
58832566	0.861111
58832709	2.13889
58833126	1.19444
58833292	0.972222
58833450	1.38889
58833560	1.61111
58833694	0.416667
58833745	0.555556
58833746	0.416667
58833773	0.333333
58833880	0.111111
58833928	0.166667
58837752	0.0555556
58837768	0.111111
58837843	0.0833333
58837923	0.75
58838082	0.833333
58838310	1.11111
58838319	2.38889
58838473	2.22222
58838499	4.13889
58838735	3.86111
58838744	3.80556
58838769	3.80556
58838774	3.80556
58838778	3.80556
58838792	3.80556
58838828	3.80556
58838850	3.80556
58838851	3.80556
58838858	3.80556
58838915	3.80556
58838918	3.80556
58839151	3.80556
58839157	4.13889
58839526	1.97222
58839553	2.08333
58839574	2.08333
58839666	1.11111
58839951	0.611111
58840079	0.111111
58840117	0.0833333
58840771	0.138889
58840846	0.0833333
58840853	0.361111
58840949	0.361111
58840960	0.805556
58841066	0.5
58841303	0.361111
58841311	1.61111
58841342	0.888889
58847846	0.944444
58848048	0.722222
58848188	1.05556
58848305	0.972222
58848345	1.52778
58848445	1.25
58848497	0.972222
58849404	1.55556
58849435	0.777778
58849597	0.805556
58849679	1.38889
58850152	1.41667
58850878	0.888889
58850945	0.916667
58851189	1.44444
58851257	0.694444
58851484	0.611111
58851559	0.555556
58851965	1.27778
58852031	0.833333
58852032	1.19444
58852496	0.444444
58852539	1.72222
58852627	0.583333
58852721	1.88889
58852853	1.86111
58853138	1.63889
58853279	1.58333
58853585	1.36111
58854156	2.5
58854213	0.416667
58854374	0.305556
58854456	1.05556
58854627	0.25
58854815	0.444444
58854861	0.333333
58854882	0.305556
58855304	0.361111
58855635	0.916667
58855648	0.444444
58855789	0.527778
58855978	0.333333
58856120	0.694444
58856123	0.694444
58856154	0.611111
58856265	1.13889
58856701	0.527778
58857223	0.527778
58857600	1
58857773	0.166667
58857888	0.305556
58857953	0.305556
58858202	0.138889
58858233	0.25
58858245	0.472222
58858490	0.138889
58858527	1.05556
58858605	0.111111
58858632	0.388889
58858710	0.5
58858838	0.25
58858841	2.36111
58858944	2.08333
58859148	1.97222
58859245	2.08333
58859265	2.52778
58859399	2.63889
58859515	1.83333
58859617	3.13889
58859760	3.55556
58860100	3.63889
58860348	3.27778
58860354	3.27778
58860355	3.27778
58860572	4.08333
58860646	3.11111
58860913	3.27778
58861040	3.41667
58861071	2.69444
58861245	3.27778
58861524	1.91667
58861633	1.86111
58861797	0.361111
58861863	1.86111
58861972	2.61111
58862019	2.91667
58862252	2.88889
58862253	2.91667
58862265	3.41667
58862300	2.77778
58862317	2.63889
58862494	3.38889
58862676	2.80556
58862732	2.66667
58862920	2.72222
58863048	4.77778
58863277	1.25
58863432	2.36111
58863451	1.86111
58863465	1.63889
58863479	2.30556
58863490	1.77778
58863616	1.83333
58863746	1.80556
58863754	1.83333
58863801	1.97222
58864075	0.583333
58864163	1.11111
58864215	1.38889
58864232	1.36111
58864233	1.33333
58864242	0.222222
58864342	0.166667
58864351	0.277778
58864357	0.611111
58864506	1.05556
58864635	1.75
58864712	1.05556
58864729	1.33333
58864734	2.27778
58865049	2.19444
58865121	2.19444
58865214	2
58865217	1.97222
58865310	2.36111
58865469	1.58333
58865599	1.94444
58865688	2.02778
58866385	1.30556
58866578	0.722222
58866699	0.666667
58867082	0.75
58867222	0.611111
58867243	1.30556
58867279	0.777778
58867305	1.11111
58867504	0.861111
58867509	1.36111
58867525	0.666667
58867536	1.77778
58867571	1.38889
58867678	1.5
58868034	1.75
58868040	1.36111
58868055	2.25
58868063	2.30556
58868183	1.22222
58868184	1.22222
58868230	1.97222
58868239	1.30556
58868264	0.888889
58868306	0.583333
58868338	0.638889
58868466	0.611111
58868710	0.555556
58868830	0.361111
58868895	0.444444
58869211	1.58333
58869231	0.777778
58869375	1.80556
58869376	1.55556
58869384	1.44444
58869513	1.72222
58869545	1.47222
58869576	1.44444
58869658	1.08333
58869956	1.69444
58870182	1.44444
58870235	2.05556
58870261	1.22222
58870392	2.36111
58870416	1.77778
58870507	3.97222
58870549	3.19444
58870618	4.41667
58870740	3.47222
58870745	3.47222
58870810	3.47222
58870934	3.72222
58870949	4.58333
58871114	3.19444
58871445	3.36111
58871564	2.97222
58871624	3.08333
58871628	3.91667
58871738	2.97222
58871881	1.41667
58871884	1.08333
58872208	2.97222
58872555	2.41667
58873319	2.47222
58873656	2.05556
58874121	1.52778
58874956	0.833333
58875255	1
58875274	0.805556
58875379	0.472222
58875444	0.361111
58875493	0.416667
58875586	0.638889
58875721	0.972222
58876006	0.694444
58876067	0.611111
58876162	0.583333
58876219	0.583333
58876285	0.583333
58876463	0.722222
58876487	0.611111
58876756	1.02778
58877007	0.583333
58877366	1.13889
58877558	1.08333
58877565	1.13889
58877966	2.36111
58878044	1.69444
58878056	2.19444
58878069	2.02778
58878077	2.69444
58878089	2.86111
58878118	2.16667
58878291	1.94444
58878302	2
58878342	2.44444
58878474	0.638889
58878536	0.75
58878685	0.5
58878923	0.916667
58879181	0.75
58879624	0.583333
58879684	0.555556
58879773	1.05556
58879848	0.277778
58879893	0.416667
58879970	0.388889
58880418	0.0833333
58880438	0.361111
58880464	0.416667
58880930	0.444444
58881590	1.41667
58881971	1.02778
58882530	0.861111
58883044	0.916667
58883154	2.44444
58883203	0.694444
58883319	1.44444
58883448	1.41667
58883506	0.694444
58883591	1.19444
58883907	1.69444
58884126	1.72222
58884171	1.77778
58884420	1.52778
58884430	1.66667
58884780	2.25
58884847	1.05556
58884939	1.25
58885274	0.833333
58885621	0.444444
58885692	1.83333
58885943	1.08333
58886065	1.19444
58886083	1.19444
58886312	2
58886907	0.75
58886908	1.52778
58887162	1
58887251	0.638889
58887491	0.638889
58887527	1.47222
58887875	0.25
58888224	0.416667
58888415	0.75
58888669	0.583333
58888738	0.0833333
58888768	0.0277778
58888789	0.583333
58889122	0.583333
58889207	0.111111
58889340	0.444444
58889349	0.444444
58890032	0.416667
58890822	0.111111
58891131	0.138889
58891213	0.0555556
58891292	0.861111
58891367	0.111111
58891630	0.222222
58891999	0.277778
58892298	1.27778
58892299	1.05556
58892481	1.05556
58892527	1.05556
58892581	1.05556
58892638	1.05556
58892948	1.05556
58893578	1.05556
58893723	1.05556
58893814	1.05556
58893880	1.05556
58894083	1.05556
58894271	1.80556
58894352	1.05556
58894424	1.38889
58894499	0.694444
58894565	0.444444
58894719	0.722222
58894929	0.777778
58895350	0.694444
58895648	0.166667
58895721	0.111111
58896355	0.694444
58896501	0.5
58896509	1.05556
58896661	0.777778
58896746	1.13889
58896848	1.16667
58896913	1.22222
58896914	1.80556
58897134	1.80556
58897157	1.80556
58897430	1.63889
58897849	1.88889
58897887	1.63889
58897955	1.27778
58897966	1.80556
58898077	1.11111
58898281	2.30556
58898325	1.05556
58898483	1.36111
58898489	1.91667
58898492	0.444444
58898558	1.55556
58898630	0.638889
58898794	0.694444
58898819	0.472222
58898841	1.13889
58899239	0.555556
58899432	0.5
58899465	0.777778
58899654	1.11111
58899742	1.72222
58899811	1.13889
58899973	1.30556
58900103	1.13889
58900124	1.41667
58900231	0.805556
58900334	0.805556
58900378	1.25
58900409	0.944444
58900559	0.694444
58900717	0.777778
58900803	0.694444
58900816	0.694444
58900880	1.27778
58900920	0.694444
58900972	0.888889
58901008	0.666667
58901030	0.833333
58901052	0.222222
58901176	0.555556
58901311	0.611111
58901318	0.305556
58901576	0.527778
58901763	0.722222
58901844	0.416667
58901899	0.972222
58902719	0.5
58903146	0.583333
58903281	1.30556
58903528	0.222222
58903593	0.361111
58903703	0.861111
58904039	1.86111
58904057	1.91667
58904965	1.61111
58905042	1.77778
58905051	1.61111
58906040	1.86111
58906087	3.36111
58906169	1.25
58906320	1.11111
58906442	1.75
58906658	1.11111
58906662	1.88889
58906669	2.16667
58906976	0.944444
58907284	1.25
58907433	1.61111
58907598	0.722222
58907608	1
58907745	0.666667
58907766	1
58907923	0.75
58908024	0.972222
58908668	1.97222
58908776	1.72222
58908925	2.02778
58909078	2.33333
58909101	1.83333
58909128	1.44444
58909469	2.47222
58909559	0.472222
58909795	1.02778
58909857	1.05556
58909940	0.583333
58909942	0.75
58909993	0.75
58910002	0.611111
58910077	0.138889
58910269	1.61111
58910439	1.02778
58910572	0.777778
58910751	1.77778
58910805	1.33333
58911455	1.41667
58911472	1.69444
58911485	1.19444
58911530	1.38889
58912074	0.416667
58912198	0.722222
58912226	0.916667
58912332	0.361111
58912493	0.0555556
58912732	0.333333
58912987	0.527778
58913067	0.333333
58913180	0.638889
58913610	1.36111
58913830	3.02778
58914191	3.72222
58914432	4.36111
58914994	3.80556
58915002	3.5
58915397	3.5
58915776	4.38889
58916240	3.33333
58916350	3.55556
58916471	3.44444
58916851	2.55556
58916939	2.63889
58917075	2.97222
58917159	2.69444
58917523	2.5
58917558	3.5
58917619	0.5
58918117	0.333333
58918152	0.833333
58918213	0.305556
58918433	0.416667
58918743	0.277778
58918745	0.666667
58918756	0.416667
58918906	0.777778
58918953	1.5
58919379	0.777778
58920184	1.08333
58920360	1.63889
58920375	1.02778
58920505	1.25
58920858	0.944444
58920914	1.33333
58920963	0.305556
58921069	0.638889
58921332	0.277778
58921474	0.166667
58921564	0.361111
58921588	0.777778
58921612	0.916667
58921874	0.555556
58921895	0.861111
58922109	0.888889
58922150	0.638889
58922215	0.361111
58922613	0.138889
58922665	0.166667
58922803	0.25
58922834	0.361111
58922861	0.472222
58922938	0.416667
58923005	0.555556
58923045	0.333333
58923126	1.27778
58923214	0.25
58923297	2.25
58923389	1.94444
58923407	1.52778
58923422	3.47222
58923556	2.88889
58923569	2.69444
58923577	2.69444
58923597	3.19444
58923642	2.69444
58923660	2.69444
58923764	0.5
58923832	0.361111
58924021	0.583333
58924097	0.555556
58924230	0.333333
58924231	0.0833333
58924347	1.83333
58924799	3.33333
58925092	2.61111
58925153	3.47222
58925173	3.25
58925176	5.16667
58925239	4.80556
58925277	4.80556
58925279	4.80556
58925292	5.69444
58925301	4.44444
58925313	4.44444
58925314	4.63889
58925329	5.75
58925573	1.52778
58925686	1.75
58925687	0.722222
58925710	1.77778
58925716	1.08333
58925747	1.16667
58925752	0.694444
58925980	0.611111
58925981	2.19444
58926003	0.833333
58926009	4.5
58926043	4.08333
58926088	3.44444
58926102	2.69444
58926451	3.88889
58926482	2.25
58927246	2.63889
58927577	2.97222
58927638	4.88889
58927985	3.61111
58927989	4.33333
58927991	3.47222
58928039	3.44444
58928044	4.5
58928046	4.63889
58928064	3.5
58928103	3.5
58928104	3.91667
58928413	4.36111
58928449	2.47222
58928456	1.94444
58928466	2.30556
58931525	2.19444
58931675	1.86111
58931850	1.41667
58931941	1.08333
58932056	0.777778
58932407	0.777778
58932789	1.22222
58932814	1.13889
58932858	0.638889
58932998	1
58933299	0.805556
58933302	0.361111
58933420	0.972222
58933469	0.388889
58933557	0.805556
58933754	1.61111
58933808	0.833333
58933850	0.777778
58933947	1.41667
58933967	0.888889
58934293	1.05556
58934407	0.694444
58934456	1.05556
58934628	2
58934935	1.30556
58935133	2.19444
58935301	1.83333
58935325	2.27778
58935506	3
58935526	1.33333
58935686	2.16667
58935744	1.02778
58935867	1.66667
58936183	0.972222
58936194	0.361111
58936230	0.972222
58936761	0.25
58936807	0.972222
58936972	1.5
58937006	1.08333
58937209	1.30556
58937301	1.52778
58937309	2.08333
58937429	1.94444
58937438	3.55556
58938342	4.02778
58938348	3.25
58938696	4.38889
58938968	3.38889
58939212	3.52778
58939406	3.88889
58939414	2.91667
58939709	3.33333
58940215	3.19444
58940265	3.05556
58940564	2.61111
58940583	4.19444
58940591	1.38889
58940608	1.52778
58940657	1.80556
58940767	2.11111
58940771	1.13889
58940853	1.69444
58941149	0.777778
58941171	1.58333
58941508	0.388889
58941662	0.5
58941928	1.19444
58942067	1.5
58942181	1.02778
58942753	0.833333
58942913	1.05556
58943265	0.833333
58943380	0.833333
58943682	0.277778
58943763	0.166667
58943822	2.13889
58943959	1.38889
58944003	2.55556
58944370	2.88889
58944624	2.52778
58944774	2.30556
58944899	2.41667
58944919	3.13889
58945062	2.27778
58945450	2.52778
58945597	1.86111
58945776	2.36111
58945790	0.972222
58945942	1.75
58946165	1.66667
58946709	1.83333
58946841	1.38889
58947439	1.55556
58947794	1.41667
58947869	0.972222
58947939	0.805556
58948178	1.30556
58948235	0.861111
58948265	0.583333
58948276	2.5
58948543	1.77778
58948802	1.58333
58948812	3.02778
58948825	2.36111
58948860	2.08333
58948875	2.58333
58948935	1.5
58948972	2.41667
58949072	1.41667
58949307	1.08333
58949516	1.5
58949523	0.805556
58949577	1.02778
58949610	0.666667
58949926	1.47222
58950058	0.472222
58950118	0.333333
58950188	1.38889
58950202	0.694444
58950260	0.777778
58950271	0.722222
58950486	0.611111
58950565	0.666667
58950628	0.777778
58950938	0.833333
58951470	0.805556
58951481	0.388889
58951636	1
58951732	0.805556
58951831	0.472222
58951919	0.222222
58951937	1.30556
58952116	0.25
58952186	0.972222
58952316	0.527778
58952319	0.527778
58952411	0.583333
58952442	0.222222
58953320	0.0833333
58953403	0.611111
58953447	0.388889
58953675	2.83333
58953719	3.16667
58953722	4.33333
58953999	3.66667
58954081	3.47222
58954082	3.47222
58954309	3.77778
58954355	4.44444
58954496	3.36111
58954615	1.86111
58954977	2.11111
58955333	1.86111
58955897	1.44444
58956017	1.52778
58956056	1.19444
58956113	1.25
58956182	1.16667
58956207	0.472222
58956598	0.416667
58957005	1.97222
58957300	1.05556
58957792	2.55556
58957817	2.25
58958001	2.97222
58958019	3.13889
58958102	2.83333
58958327	3.16667
58958591	2.63889
58958612	2.88889
58958780	2.41667
58959048	1.19444
58959177	1.47222
58959700	0.388889
58959929	1.11111
58960625	1.47222
58960712	0.833333
58960741	1.11111
58960884	1.38889
58961485	1.77778
58961530	1.02778
58961974	0.722222
58962187	2.22222
58962399	0.138889
58962479	0.444444
58962614	1.69444
58962908	1.11111
58963532	1.25
58963626	1.41667
58963692	1.41667
58964484	0.944444
58964659	2.52778
58964706	1.47222
58964795	2.69444
58964983	3.63889
58965159	4.66667
58965204	4.44444
58965299	4.44444
58965583	4.44444
58965667	4.44444
58965808	4.44444
58966001	5.11111
58966186	3.22222
58966322	4.05556
58966525	4.13889
58966641	3.05556
58966702	3.80556
58967007	2.94444
58967796	3.22222
58968003	2.52778
58968388	1.94444
58968428	1
58968611	1.36111
58969242	1.19444
58969321	1.02778
58969361	1.47222
58969422	1.69444
58969671	0.972222
58969792	0.916667
58970128	0.666667
58970147	0.444444
58970552	0.972222
58970863	0.555556
58971227	0.666667
58971750	0.611111
58972508	0.916667
58972938	0.5
58973169	2.36111
58973383	1.36111
58974763	1.13889
58974857	1.88889
58975065	2.16667
58976202	1.66667
58976303	2.19444
58976630	1.16667
58976862	1.72222
58977205	0.805556
58977235	1.86111
58977252	0.583333
58977466	0.611111
58977531	0.75
58977549	0.944444
58977610	0.527778
58977678	0.583333
58977692	2.5
58977693	1.58333
58977697	1.88889
58977766	1.58333
58977768	1.58333
58977838	2.5
58978116	2.02778
58978539	1.16667
58978640	2.11111
58978753	1.77778
58978810	2.75
58978921	2.30556
58979021	2.83333
58979079	2.47222
58979395	3.02778
58979515	1.66667
58979789	1.13889
58979889	0.277778
58980077	0.888889
58980575	0.166667
58980714	0.527778
58980727	0.694444
58980836	0.5
58980956	0.25
58980964	1.52778
58981055	0.805556
58981072	1.05556
58981316	0.694444
58981479	0.916667
58981756	1.5
58981789	0.861111
58981881	1.22222
58982092	1
58982305	1.11111
58982759	0.888889
58983223	1.75
58983241	0.5
58984032	0.722222
58984390	0.166667
58984606	2.02778
58984887	1.02778
58984888	1.19444
58985406	2.97222
58985411	1.94444
58985829	1.75
58986023	1.52778
58986105	2.11111
58986664	1.41667
58986716	0.166667
58986869	0.638889
58987038	0.333333
58987082	0.194444
58987741	0.777778
58988036	1.38889
58988531	1.72222
58988549	1.52778
58988562	2.25
58988639	1.72222
58988809	1.75
58989227	2.55556
58989375	0.888889
58989489	0.722222
58989904	0.361111
58989919	0.361111
58990079	1.05556
58990411	0.638889
58990514	0.972222
58990589	1.05556
58990748	1.08333
58991066	0.861111
58991147	1.61111
58991359	0.555556
58991483	0.666667
58991485	0.583333
58991629	0.25
58991808	1.52778
58991887	1.19444
58992111	2.19444
58992466	1.69444
58992484	2.19444
58992557	2.66667
58993232	2.25
58993461	2.27778
58993581	2.44444
58993659	1.88889
58993700	2.38889
58993783	1.30556
58994026	1.47222
58994241	1.44444
58994328	1
58994366	1.61111
58994532	0.111111
58994693	0
58994762	1.13889
58994766	1.30556
58994770	0.972222
58994802	1.91667
58994923	1.66667
58994937	1.36111
58994947	2.47222
58994973	2.55556
58994975	2
58994977	1.55556
58994979	1.94444
58995186	2.47222
58995286	2.33333
58995297	1.69444
58995446	1.69444
58995513	2.52778
58996433	1.72222
58996500	5.22222
58996585	3.83333
58996586	3.83333
58996594	4.05556
58996606	3.55556
58996608	3.55556
58996661	4.05556
58996760	2.97222
58996870	3.05556
58997165	2.19444
58997466	2.08333
58997491	1.91667
58997499	1.69444
58997535	1.97222
58997729	1.38889
58997879	1.25
58998112	1.25
58998310	1.30556
58998354	2.5
58998390	0.75
58998402	1.22222
58998570	1.38889
58998683	1.13889
58998697	0.861111
58998712	1.61111
58998766	1.13889
58998943	0.611111
58999013	1.22222
58999024	0.944444
58999319	0.916667
58999347	0.722222
58999373	0.805556
58999403	0.583333
58999713	0.888889
58999802	0.638889
58999932	2.19444
58999983	1.47222
59000054	1.33333
59000274	1.69444
59000531	1.58333
59000570	1.25
59000574	1.91667
59000583	1.55556
59000668	2.08333
59000975	1.25
59001089	2.38889
59001151	1.88889
59001227	1.80556
59001490	1.77778
59001681	2.08333
59001775	0.916667
59001885	1.02778
59002171	1.30556
59002316	0.944444
59002322	1
59002603	0.805556
59002618	1.91667
59006814	0.861111
59006836	1.19444
59006851	1.05556
59006852	0.972222
59006853	1.02778
59006882	0.583333
59006889	1.22222
59006904	1.97222
59006906	2.94444
59006923	3.94444
59006935	4.80556
59006948	4.47222
59007050	4.83333
59007058	3.61111
59007106	3.27778
59007116	4.11111
59007124	3.52778
59007228	2.97222
59007292	2.97222
59007315	5
59007318	6.13889
59007347	6.11111
59007478	5.77778
59007511	4.44444
59007535	4.13889
59007542	3.86111
59007555	2.36111
59007556	2.36111
59007571	2.44444
59007575	1.88889
59007707	2
59007746	2.75
59007759	2.44444
59007773	1.83333
59007801	2.75
59007808	1.61111
59008031	1.47222
59008096	1.33333
59008107	1.05556
59008272	1.13889
59008276	1.58333
59008294	1.44444
59008296	1.16667
59008309	1.33333
59008606	1.44444
59008955	0.833333
59008970	1.11111
59009063	0.888889
59009223	1.11111
59009549	1.02778
59009784	1.05556
59010063	1.25
59010217	0.861111
59010916	0.861111
59010966	2.58333
59011226	3.27778
59011296	3.05556
59011298	3.16667
59011329	3.30556
59011331	5.36111
59011335	5.19444
59011339	6.55556
59011341	6.05556
59011343	6.05556
59011345	6.05556
59011347	6.05556
59011349	6.25
59011384	6.05556
59011396	6.05556
59011436	6.36111
59011574	3.77778
59011624	3.77778
59011836	4.80556
59011849	3.16667
59011928	3.75
59012044	3.11111
59012207	2.75
59012485	2.88889
59012604	2.75
59012735	3.05556
59012841	3.13889
59012872	1.52778
59012979	0.305556
59013003	0.972222
59013298	0.277778
59013445	1.16667
59013588	1
59013632	1.13889
59013662	1.69444
59013795	1.19444
59013983	1.05556
59014043	1.30556
59014257	1.33333
59014422	0.75
59014479	0.861111
59014498	0.861111
59014571	0.333333
59014761	0.472222
59014858	0.333333
59014929	0.444444
59015068	0.638889
59015202	0.277778
59015718	0.972222
59015769	0.944444
59016006	0.777778
59016033	1.38889
59016063	1.75
59016639	1.69444
59017229	1.41667
59017386	1.41667
59017561	1.86111
59017570	1.58333
59017833	0.694444
59018064	0.916667
59018275	0.583333
59018334	0.555556
59018345	0.972222
59018377	0.638889
59018568	0.555556
59018642	0.388889
59018719	0.25
59019014	0.416667
59019212	0.222222
59019221	0.305556
59019250	0.388889
59019270	1.63889
59019311	1.75
59019359	1.97222
59019434	1.69444
59019461	1.86111
59019478	1.69444
59019536	1.94444
59019565	1.66667
59019602	1.66667
59019814	1.77778
59019838	1.66667
59019856	1.80556
59019869	1.36111
59019932	1.41667
59020327	1.38889
59020477	1.47222
59020550	1.52778
59020576	1.44444
59020620	1.80556
59020679	2.16667
59020841	1.91667
59020864	2
59020873	1.86111
59021027	2.33333
59021266	1.77778
59021347	1.44444
59021585	1.63889
59022508	1.47222
59022596	1.38889
59022816	2
59023077	1.5
59023120	1.58333
59023563	1.61111
59024033	1.58333
59024081	1.63889
59024696	1.91667
59024729	1.44444
59025075	1.33333
59025298	2.66667
59025658	1.52778
59025776	1.77778
59025818	1.58333
59025920	3.05556
59026046	1.36111
59026145	0.944444
59026278	1.22222
59026391	1.86111
59026395	0.694444
59026594	1.08333
59026789	0.5
59026829	0.222222
59026895	0.0833333
59026933	1.08333
59026959	0.361111
59027481	0.361111
59027648	0.416667
59028242	0.5
59028307	1.11111
59028327	1.05556
59028422	0.805556
59028520	1.33333
59028953	1.94444
59028976	1.66667
59029207	1.63889
59029292	2
59029355	1.55556
59029559	1.88889
59029881	2.02778
59030220	2
59030300	1.83333
59030303	1.83333
59030578	1.83333
59030704	2.16667
59030953	1.66667
59030976	2
59030995	1.66667
59031224	1.66667
59031247	2.13889
59031302	1.5
59031362	1.77778
59031372	0.611111
59031665	0.666667
59031667	0.833333
59031700	0.916667
59031810	0.694444
59031937	0.861111
59032435	0.777778
59033160	0.972222
59033404	0.972222
59033771	2.13889
59033775	1.61111
59033847	1.58333
59033865	1.44444
59033934	1.55556
59034435	1.25
59034838	1.22222
59034916	1.38889
59035313	1.16667
59035323	1.38889
59035364	1.27778
59035417	1.72222
59035585	1.36111
59035944	1.80556
59035947	3.02778
59036322	2.22222
59036449	2.22222
59036554	2
59036614	1.94444
59036679	2.02778
59036717	2.41667
59036753	2.22222
59037139	3.02778
59037895	1.91667
59038122	2.02778
59038333	2.19444
59038353	1.77778
59038486	1.77778
59038631	1.77778
59038808	1.97222
59038809	1.66667
59038890	1.61111
59038922	1.58333
59039058	1.72222
59039088	1.55556
59039169	1.77778
59039266	1.72222
59039409	2.08333
59039532	1.69444
59039871	2.02778
59039968	1.97222
59040220	1.44444
59040300	1.44444
59040678	1.41667
59040936	1.52778
59041004	2.13889
59041046	1.86111
59041225	2.47222
59041236	2.25
59041247	2.25
59041423	2.25
59041429	2.25
59041568	2.44444
59041612	1.80556
59041878	1.91667
59042086	2.27778
59042095	1.58333
59042259	2.05556
59042317	1.55556
59042346	1.66667
59042351	1.58333
59042406	1.80556
59042642	1.58333
59042812	1.52778
59042919	1.86111
59043008	0.638889
59043106	0.972222
59043114	1.33333
59043119	0.666667
59043120	0.666667
59043236	1.52778
59043240	0.916667
59043248	1
59043384	0.916667
59043412	0.805556
59043747	1.58333
59044340	1.69444
59044426	0.833333
59044511	1.11111
59044672	0.833333
59044851	1.33333
59047433	0.694444
59047488	0.638889
59048006	1.02778
59048180	0.805556
59048226	0.861111
59048360	1.22222
59048498	0.833333
59048683	0.972222
59048829	0.944444
59049274	0.694444
59049445	1.63889
59050901	0.916667
59051109	1.72222
59051188	0.944444
59051345	1
59051940	2.11111
59052250	0.861111
59052271	1.22222
59052445	0.944444
59052540	1.66667
59052873	1.08333
59053411	0.611111
59053608	0.611111
59053711	0.638889
59053714	1.05556
59053817	0.333333
59054274	1.27778
59054287	0.638889
59054462	0.833333
59055289	1.13889
59055304	0.805556
59055344	1
59055825	1.5
59057181	0.555556
59057514	0.805556
59058039	1.02778
59058511	0.611111
59058553	0.833333
59058981	0.555556
59059068	0.472222
59059405	0.805556
59059451	0.611111
59059592	0.722222
59059597	0.916667
59059649	0.777778
59059788	0.944444
59061048	0.777778
59061122	1.05556
59061236	1.77778
59061497	1.22222
59061605	0.916667
59061809	0.916667
59062133	2.5
59062166	2.05556
59062233	2.25
59062284	3.27778
59062370	2.27778
59062416	4.16667
59062586	3.5
59062600	4.30556
59062655	3.94444
59062762	4.5
59063175	3.66667
59063338	3.66667
59063499	5
59063507	2.75
59063561	3.91667
59063763	1.80556
59063817	2.30556
59063993	2.97222
59064057	2.41667
59064403	2.41667
59064582	6.02778
59064623	3.83333
59064759	7.66667
59064838	6.16667
59064933	6.16667
59065098	6.16667
59065395	6.16667
59065728	6.16667
59066071	6.30556
59066231	9
59066264	5.52778
59066651	5.38889
59067162	5.77778
59067416	5.38889
59067553	6.27778
59067658	4.27778
59067808	3.11111
59067872	2.97222
59067985	5.66667
59068188	4.11111
59068391	5.86111
59069252	4.63889
59069345	4.63889
59069526	5.47222
59069851	4.27778
59069906	7.72222
59069957	6.88889
59069972	6.88889
59070093	7.94444
59070318	6.61111
59070335	7.61111
59070435	6.44444
59070759	6.44444
59070944	6.58333
59070950	8.19444
59070966	6.11111
59071043	5.97222
59071142	5.94444
59071158	5.44444
59071163	5.44444
59071356	5.44444
59071403	6.16667
59071448	5.36111
59071477	7.58333
59071746	2.88889
59072160	4.44444
59072364	2.36111
59072495	3.97222
59072499	2.61111
59072522	4.44444
59072878	3.05556
59073148	3.05556
59073231	3.05556
59073371	4.72222
59073608	3
59073696	7
59073739	3.72222
59074178	7.16667
59074212	6.05556
59074348	6.05556
59074829	6.05556
59075253	6.05556
59075753	6.05556
59075880	6.05556
59075960	6.05556
59075966	7.94444
59076012	4.66667
59076052	8.44444
59076266	4.16667
59076490	4.05556
59076659	4.05556
59076698	5.44444
59076745	4.80556
59076823	5.5
59076886	3.30556
59076901	3.88889
59077069	3.52778
59077410	3.77778
59077442	1.69444
59077595	2.22222
59077824	2.16667
59077931	1.52778
59078217	1.58333
59078241	2.22222
59078246	1.41667
59078477	1.16667
59078487	1.08333
59078491	1.08333
59078608	1.44444
59078840	2.19444
59079068	2.5
59079071	1.69444
59079160	1.69444
59079615	1.69444
59079624	2.19444
59079889	2.27778
59079890	2.22222
59080158	1.80556
59080187	2.19444
59080488	1.47222
59080577	1.27778
59080597	1.97222
59080777	1.80556
59081028	2.66667
59081037	1.61111
59081160	1.47222
59081443	2.08333
59081521	1.72222
59081659	1.41667
59081678	1.41667
59082104	1.66667
59082105	1.91667
59082145	1.41667
59082175	1.83333
59082205	1.25
59082253	1.13889
59082254	1.30556
59082361	1.77778
59082461	1.55556
59082492	1.5
59082669	2.69444
59082764	2.61111
59082770	2.22222
59083030	2.27778
59083052	2.47222
59083396	2.66667
59083424	2.94444
59083449	2.02778
59083450	2.05556
59083595	2.05556
59083863	2.25
59084173	1.58333
59084255	1.75
59084320	1.69444
59084405	1.41667
59084426	1.61111
59084546	1.41667
59084838	1.80556
59084853	1.52778
59084855	1.86111
59084968	1.63889
59085013	1.72222
59085037	2.05556
59085130	2.11111
59085344	1.11111
59085635	1
59085812	1.08333
59085910	0.888889
59086253	0.916667
59087028	1.52778
59087328	1.41667
59087461	1.52778
59087531	1.38889
59087548	1.80556
59087803	1.69444
59088262	1.55556
59088449	1.33333
59088521	1.13889
59088669	0.861111
59088768	1.5
59088876	0.944444
59088925	1.33333
59089000	1.25
59089107	0.888889
59089155	1.58333
59089256	0.916667
59089655	0.694444
59089698	2.58333
59089885	1.63889
59090260	1.77778
59090488	1.63889
59090939	1.75
59090963	1.86111
59091015	2.61111
59091137	1.30556
59091208	2.08333
59091227	0.694444
59091555	1.91667
59091680	1.22222
59091720	0.75
59091780	1.30556
59091940	1.16667
59092070	1.80556
59092608	2.55556
59092619	2.19444
59092725	2.38889
59092756	2.05556
59092848	2.55556
59093020	4.25
59093055	4.55556
59093262	4.47222
59093413	4.19444
59093925	4.38889
59093927	5.91667
59093929	5.55556
59093931	4.77778
59093965	4.88889
59093971	5.19444
59093979	6.19444
59093981	5.25
59094272	5.52778
59095127	7.91667
59095220	7.55556
59095328	10.9444
59095446	10.3889
59095554	10.3889
59095612	10.3889
59095639	10.3889
59095761	10.3889
59095771	10.3889
59095846	10.3889
59095879	11.4722
59096013	3.55556
59096260	5.27778
59096627	3.05556
59096678	4.13889
59096691	3.77778
59096764	4.83333
59096812	5.19444
59096997	4.83333
59097387	5.63889
59097525	5.36111
59097586	5.22222
59097610	14.8889
59097643	11.6111
59097651	11.6111
59097916	11.6111
59097953	11.6111
59098011	11.6111
59098210	11.6111
59098212	11.6111
59098213	11.6111
59098214	11.6111
59098278	11.6111
59098284	12.3611
59098286	6.36111
59098295	5.83333
59098380	4.75
59098435	4.66667
59098564	6.94444
59098569	4.88889
59098615	8
59098656	4.38889
59098660	5.16667
59098692	6.16667
59098754	5.75
59098807	8.91667
59098825	7.91667
59098894	7.91667
59099241	7.91667
59099283	7.91667
59099291	7.91667
59099483	11.0556
59099496	5.02778
59099691	5.02778
59100088	5.02778
59100256	5.88889
59100405	3.86111
59100683	2.83333
59100803	2.38889
59100848	3.38889
59100997	2.27778
59101286	2.52778
59101336	2.77778
59101650	2.36111
59101700	2.80556
59102143	3.19444
59102259	2.61111
59103240	2.58333
59103541	2.69444
59103549	2.66667
59104075	3.16667
59104696	3.05556
59104698	2.72222
59104719	3.30556
59104723	1.47222
59104727	1.69444
59104731	1.66667
59104738	1.55556
59104820	2.16667
59105282	0.944444
59105514	0.444444
59105544	1.88889
59105694	1.61111
59105980	1.30556
59106059	1.36111
59106117	1.72222
59106138	2.25
59106209	2.72222
59106831	2.41667
59107072	2.91667
59107131	3.05556
59107195	3.38889
59107384	2.47222
59107546	2.80556
59107989	3.41667
59108315	2.55556
59108462	3.02778
59108499	3.08333
59108510	3.05556
59108674	3.52778
59108822	2.69444
59108967	2.52778
59108989	4.19444
59110068	3.19444
59110223	3.97222
59110601	3.19444
59110684	3.33333
59110736	4.47222
59110835	3.19444
59110976	3.36111
59111202	3.5
59111473	3.08333
59111474	3.25
59112012	3.47222
59112052	3.75
59112516	2.55556
59112625	2.27778
59112657	3.41667
59113086	1.52778
59113088	2.38889
59113184	2.36111
59113216	1.75
59113507	2.83333
59113529	2.69444
59113578	3.58333
59113587	2.69444
59113755	2.69444
59114246	2.86111
59114510	2.5
59114617	1.25
59114715	6.27778
59115175	4.33333
59115581	5.44444
59115670	4.22222
59115741	4.22222
59116000	6.25
59116198	4.44444
59116202	5.44444
59116371	4.44444
59116378	4.44444
59116437	6.02778
59116749	3.55556
59117013	3.55556
59117069	4.22222
59117141	2.77778
59117237	7.36111
59117432	4.05556
59117791	4.05556
59117977	4.94444
59118214	4.58333
59118535	5
59118804	5.27778
59118978	4.13889
59118989	4.88889
59119003	3.94444
59119420	4.36111
59119525	5.13889
59119603	3.19444
59119658	4.88889
59119716	3.16667
59119755	5.38889
59119788	2.75
59120078	2.75
59120079	3.75
59120099	3.86111
59120262	2.77778
59120321	2.86111
59120354	2.77778
59120387	4.22222
59120417	3.38889
59120466	2.88889
59120824	2.88889
59121079	3.44444
59121432	4.30556
59121562	2.91667
59121671	2.83333
59121673	2.27778
59121786	2.97222
59121950	1.77778
59122535	3.38889
59122841	2.36111
59122863	4.05556
59122868	3.11111
59122877	3.11111
59122984	4.47222
59123006	2.5
59123059	3.27778
59137098	3.30556
59137206	3.27778
59137211	4.25
59137294	3.08333
59137384	5.5
59137481	4.27778
59137517	4.27778
59137547	4.27778
59137649	4.27778
59137659	5.55556
59137722	3.91667
59137741	3.58333
59137796	3.66667
59137944	4.94444
59138059	3.77778
59138343	3.77778
59138369	3.77778
59138544	5.80556
59139033	4.02778
59139317	2.94444
59139543	2.94444
59139721	2.75
59139775	3.27778
59139784	2.72222
59139786	1.94444
59139852	3.63889
59139898	2.22222
59139900	1.58333
59139923	1.5
59140052	1.13889
59140402	0.694444
59140702	2.33333
59140760	1.36111
59140809	1.97222
59140831	1.52778
59140974	1.47222
59141194	2.61111
59141309	1.83333
59141396	2.11111
59141430	1.58333
59141452	1.58333
59141714	2.88889
59141829	1.05556
59141894	1.69444
59141954	1.16667
59142049	1.08333
59142123	3.41667
59142130	2.25
59142373	3.11111
59142409	2.25
59142498	4.16667
59142508	2.55556
59142700	2.72222
59142959	3.83333
59142994	2.27778
59143108	3.08333
59143282	2.33333
59143378	4.25
59143653	4.83333
59143981	5.05556
59144025	5.33333
59144598	4.83333
59145189	4.83333
59145376	7.02778
59145451	4.94444
59145497	7.16667
59145560	4.63889
59145597	5.52778
59145619	4.83333
59145645	4.38889
59145840	4.38889
59145848	4.38889
59146110	4.52778
59146436	4.86111
59146482	5.55556
59146484	7.47222
59146577	5.36111
59146857	8.19444
59147565	5.88889
59147587	5.88889
59147711	5.88889
59147934	6.61111
59148190	3.91667
59148701	2.75
59148771	2.72222
59148787	2.88889
59148959	3.19444
59149120	2.27778
59149244	2.38889
59149246	3.02778
59149550	2.27778
59149670	2.61111
59149747	4.05556
59149819	2.19444
59149868	3.02778
59150095	2.22222
59150139	5.38889
59150291	2.80556
59150310	2.80556
59150410	2.80556
59150452	5.16667
59150614	1.75
59150841	1.88889
59151165	2.88889
59151493	1.97222
59151553	4.02778
59152043	2.97222
59152171	3.86111
59152312	3.19444
59152339	3.19444
59152488	3.61111
59152675	2.77778
59152683	3.05556
59152806	2.13889
59152895	1.75
59153336	1.69444
59153363	1.44444
59153376	3.11111
59153443	1.61111
59153542	1.44444
59153723	4.08333
59153775	2.19444
59154150	2.77778
59154717	2.16667
59155007	2.33333
59155216	2.30556
59155506	1.88889
59155722	0.777778
59155757	1.27778
59155803	0.527778
59155845	0.25
59155860	0.472222
59155888	1.83333
59155970	0.777778
59156411	1.25
59156465	2.47222
59157392	1.69444
59157580	1.94444
59157609	1.36111
59157739	1.5
59157815	1.16667
59158332	1.5
59158460	1.38889
59158550	1.22222
59158617	2.05556
59158642	2.58333
59158701	1.86111
59159003	2.44444
59159480	1.63889
59160282	1.52778
59160534	1.94444
59160598	1.30556
59160759	3.16667
59160832	2.66667
59160892	3.30556
59161098	2.41667
59161542	2.30556
59161894	4.13889
59162031	3.63889
59162035	3.91667
59162094	5.66667
59162611	4.44444
59162612	6.75
59162635	5.47222
59167024	4.63889
59167162	3.83333
59167195	5.08333
59167529	2.91667
59167716	3.77778
59168104	2.88889
59168223	3.38889
59168256	1.47222
59168326	2.19444
59168372	1.33333
59168373	1.47222
59168645	1.41667
59168895	2.02778
59169227	2.47222
59169334	3.44444
59169982	1.94444
59170059	2.75
59170067	1.88889
59170123	2.11111
59170281	2.30556
59170385	2.83333
59170431	2.88889
59170695	1.5
59171078	2.41667
59173521	1.44444
59173553	1.44444
59173945	2.13889
59174156	2.44444
59174945	2.05556
59175157	2.63889
59175165	1.27778
59175385	2.22222
59176990	1.86111
59177440	2.75
59177693	2.19444
59177751	2.25
59178017	3.52778
59178418	2.86111
59178423	2.77778
59178759	2.94444
59179150	3.66667
59179158	2.69444
59179321	2.97222
59179651	3.88889
59179764	2.05556
59180008	2.27778
59180020	2.47222
59180502	1.88889
59180994	2.97222
59181162	3.33333
59181249	2.41667
59181270	3.30556
59181765	2.41667
59182534	2.72222
59183472	2.61111
59183698	2.38889
59183724	2.38889
59183779	2.38889
59184524	2.38889
59184594	2.38889
59184643	2.52778
59184832	2.5
59185107	2.22222
59185277	2.80556
59185308	0.25
59185312	0.305556
59185316	1.05556
59185318	3
59185816	3.13889
59186398	3.19444
59186677	2.80556
59186864	3.36111
59186891	4.16667
59186901	2.33333
59187279	1.97222
59187652	2.52778
59188556	1.75
59188873	3.05556
59189036	2.13889
59189337	3.77778
59189357	3
59189371	3
59189871	3.52778
59189873	3.22222
59190028	3.08333
59190234	3.16667
59190405	4
59190985	2.02778
59191089	2.36111
59191299	2.47222
59191813	1.66667
59191822	2.16667
59192175	1.19444
59192800	2.02778
59193702	1.72222
59193852	2.27778
59193946	1.41667
59193970	1.36111
59193999	1.88889
59194434	1.30556
59194581	1.63889
59194652	1.77778
59194993	1.30556
59195439	1.58333
59195876	1.44444
59195983	1.08333
59196251	1.11111
59196459	1.16667
59197025	1.16667
59197278	1.27778
59198020	1.25
59198022	1.11111
59198025	1.05556
59198050	1.69444
59198439	1.69444
59198536	1.83333
59198540	1.52778
59198617	2.08333
59198666	1.80556
59198970	2.83333
59199213	1.22222
59199349	1.05556
59199702	1.36111
59200357	1.38889
59201452	0.5
59201509	1.08333
59201602	1.16667
59201719	0.861111
59202111	1.47222
59202310	1.05556
59202558	2.25
59202717	1.05556
59202731	1.75
59202846	1.61111
59202923	1.86111
59203072	1.72222
59203108	1.61111
59203226	1.47222
59203302	1.97222
59203487	0.833333
59203925	1.61111
59204276	1.36111
59204304	0.861111
59204694	1.33333
59204737	1.77778
59204784	1.5
59204903	1.77778
59204987	1.94444
59205297	2.66667
59205355	1.86111
59205756	2.77778
59206332	2.22222
59206344	1.94444
59206402	2.44444
59206638	1.91667
59206757	1.22222
59207165	1.05556
59207273	0.388889
59207409	0.666667
59207471	1.75
59207630	1.08333
59207725	1.33333
59207734	1.97222
59207888	1.11111
59208610	2.19444
59208782	0.777778
59209269	1.72222
59209359	1.22222
59209664	1.02778
59210072	1.02778
59210078	1.02778
59210236	0.75
59210260	0.75
59210540	1.05556
59212360	0.861111
59212960	1.41667
59213236	1.36111
59213289	0.888889
59213315	1.13889
59213327	0.777778
59213396	1.27778
59213415	0.138889
59213452	0.333333
59213485	0.888889
59213491	0.25
59213533	0.75
59213534	0.583333
59213549	0.361111
59213560	2.58333
59213708	2.30556
59213773	3.86111
59213774	3.02778
59213778	3.19444
59213784	3.02778
59213791	3.72222
59213801	3
59213814	2.5
59213815	2.08333
59213834	1.5
59213928	1.19444
59213943	1.66667
59214001	0.5
59214101	0.722222
59214127	1.19444
59214133	0.0833333
59214167	0.25
59214191	0.722222
59214211	1.22222
59214264	1.36111
59214288	1.83333
59214318	1.69444
59214339	1.77778
59214340	1.72222
59214346	1.41667
59214400	2.33333
59214519	1.47222
59214529	2.08333
59215637	2.55556
59215727	2
59215875	2.5
59215902	2.52778
59215953	3.61111
59216009	2.80556
59216018	2.97222
59216125	2.02778
59217267	2.19444
59217275	2.08333
59217296	2.77778
59217405	0.444444
59217410	0.777778
59217436	0.416667
59217451	0.472222
59217479	0.111111
59217533	0.888889
59217555	1.19444
59217669	1.22222
59217676	1.36111
59217684	1.5
59217710	1.66667
59220065	2.25
59220460	1.88889
59220508	2
59220532	1.91667
59220533	1.86111
59220790	1.97222
59221767	2.55556
59222049	1.33333
59222214	1.58333
59222343	1.33333
59222484	1.86111
59222671	1.72222
59223023	1.38889
59223033	2.13889
59223543	1.63889
59223575	1.33333
59223618	1.44444
59223638	1.94444
59223791	1.27778
59223863	1.5
59224080	1
59224258	0.861111
59224262	0.722222
59224312	0.805556
59224519	1.02778
59224555	0.805556
59224556	0.916667
59224651	0.75
59224664	1.13889
59224718	1
59224801	1.69444
59224910	1.83333
59225083	1.11111
59225134	1.30556
59225144	1.52778
59225159	1.33333
59225332	1.02778
59225491	1
59225535	1
59225566	0.75
59225599	0.638889
59225617	0.5
59225762	0.555556
59225868	0.694444
59226059	0.194444
59226100	0.527778
59226208	0.722222
59226297	2.44444
59226300	1.77778
59226579	2.36111
59226589	3.02778
59226599	2.75
59226629	2.86111
59226647	3.22222
59226673	3.55556
59227002	2.88889
59227013	3.22222
59227168	3.25
59227243	1.33333
59227311	1.47222
59227329	1.66667
59227335	1.27778
59227770	2.13889
59228107	2.88889
59228118	2.36111
59228145	2.36111
59228146	2.36111
59228160	3.16667
59228543	1.91667
59228624	1
59228734	0.833333
59229018	1.83333
59229296	1.36111
59229345	1.36111
59229875	2.36111
59232780	1
59232793	1.11111
59232936	0.583333
59233082	0.944444
59233144	1.16667
59233270	0.861111
59233315	1.91667
59233390	1.69444
59233412	1.36111
59233681	1.38889
59233723	2.47222
59233768	1.77778
59234045	2.47222
59235153	3.02778
59236159	1.27778
59236196	3.16667
59236269	2.5
59236684	1.66667
59236809	1.61111
59236894	3.88889
59236945	4.08333
59236949	4.86111
59237305	4.22222
59237590	5.33333
59238094	4.52778
59238166	7.19444
59238212	6.19444
59238630	6.19444
59238837	6.19444
59239030	6.19444
59239116	6.19444
59239119	7.16667
59239231	2.44444
59239591	2.05556
59239786	1.05556
59239970	1.38889
59240031	2.41667
59240109	1.38889
59240139	2.27778
59240289	2.88889
59240456	1.83333
59240507	2.72222
59240566	1.5
59240632	3.19444
59241591	1.63889
59241656	1.47222
59241712	1.63889
59241852	3.77778
59242726	1.94444
59242797	3.58333
59242959	2.61111
59243021	4.27778
59243968	3.27778
59243978	3.27778
59244134	3.27778
59244341	6.86111
59244413	2.77778
59244437	3.88889
59244518	2.63889
59244731	4.58333
59245030	4.19444
59245105	3.11111
59245184	3.11111
59245207	3.16667
59245211	3.61111
59245213	2.47222
59245215	2.80556
59245219	2.47222
59245220	2.47222
59245221	2.80556
59245230	2.55556
59245238	2.58333
59245248	2.44444
59245253	2.77778
59245269	4.38889
59245270	3.80556
59245283	3.47222
59245284	3.72222
59245285	4.05556
59245290	3.52778
59245294	3.75
59245313	3.80556
59245316	4.47222
59245321	4.13889
59245357	4.16667
59245362	4.22222
59245428	4.19444
59245574	4.19444
59245697	4.30556
59245711	5.41667
59245781	4.19444
59245846	5.69444
59245872	4.38889
59245944	4.69444
59246080	4.55556
59246191	4.38889
59246355	4.72222
59246616	4.58333
59246651	4.69444
59247236	4.19444
59247395	4.5
59247490	4.97222
59247552	4.66667
59247739	5.44444
59248208	4.69444
59248339	5.27778
59248346	5.86111
59248573	4.77778
59248607	4.83333
59248696	4.66667
59249203	5.41667
59249708	4.38889
59250266	5.13889
59250616	4.72222
59250618	4.55556
59250623	5.44444
59250810	5.61111
59251332	5.52778
59251603	5
59251609	4.88889
59251862	5.55556
59251899	4.88889
59252216	5.41667
59252691	3.5
59252966	3.08333
59253091	3
59253251	2.55556
59253404	3.33333
59253429	3.13889
59253437	3.94444
59253446	4.66667
59253473	2.30556
59253637	2.44444
59253977	1.47222
59254031	1.66667
59254204	1.11111
59254309	1.27778
59254359	1.47222
59254910	1.22222
59254914	2.47222
59255231	1.86111
59255238	1.77778
59255288	1.80556
59255472	2.55556
59255488	1.66667
59255684	1.25
59256094	2.88889
59256307	1.63889
59256499	2.02778
59256893	1.75
59257335	2.97222
59257430	2.11111
59257480	3.16667
59257556	1.97222
59258004	2.19444
59258011	2.13889
59258088	1.88889
59258169	2.58333
59258174	2.05556
59258243	2.22222
59258303	2.91667
59258374	0.861111
59258397	1.19444
59258702	0.944444
59258706	0.916667
59258910	0.805556
59258911	1.36111
59258922	0.777778
59259199	0.833333
59259778	1.33333
59259911	0.666667
59260299	1.08333
59260314	0.638889
59260315	2.11111
59260839	1.25
59260851	2.16667
59260876	2.13889
59260907	2.63889
59260984	2.77778
59261422	2.61111
59261487	2.97222
59261986	3.52778
59262080	2.16667
59262086	2.44444
59262285	3.41667
59262526	2.22222
59262977	2.88889
59263519	2.63889
59263705	2.27778
59263742	2.41667
59263874	2.47222
59263926	2.11111
59263928	1.91667
59263947	2.72222
59263977	2.11111
59264039	2.41667
59264118	3.13889
59264178	2.36111
59264405	2.63889
59264856	2.33333
59265005	2.27778
59265349	1.97222
59265510	2.88889
59265570	1.83333
59265689	2
59265731	2.11111
59265768	2.22222
59265826	1.27778
59266049	2.47222
59266060	1.97222
59266114	1.72222
59267059	2.52778
59267132	1.66667
59267133	1.91667
59267636	2.33333
59267664	1.11111
59267855	1.38889
59267937	1.72222
59268029	0.666667
59268119	1.52778
59268511	1
59268682	1.11111
59268733	1.22222
59268761	1.66667
59269012	1.63889
59269205	2.05556
59269440	1.36111
59269542	1.16667
59270027	2.13889
59270368	0.777778
59270623	1.13889
59270659	0.388889
59270715	1.38889
59270739	1.27778
59271032	1.33333
59271344	0.944444
59271465	1
59271505	1.16667
59272010	0.833333
59272395	0.888889
59272489	1.16667
59272659	1
59272825	1.02778
59272864	1.19444
59272884	0.444444
59273191	0.583333
59273194	1.16667
59273231	0.527778
59273296	0.25
59273298	0.138889
59273315	0.611111
59273525	0.722222
59273583	0.694444
59273608	1.02778
59273678	1.33333
59273830	1.38889
59273961	1
59274378	1.25
59274411	0.666667
59274443	0.805556
59274539	0.333333
59274542	0.611111
59274546	0.277778
59274548	0.361111
59274550	0.138889
59274554	0.222222
59274558	0.75
59274773	1.44444
59274997	2.91667
59275298	2.13889
59275399	3.30556
59275423	2.80556
59275488	2.80556
59275616	3.97222
59275629	2
59275630	3.16667
59275686	1.33333
59275720	1.83333
59275734	1.75
59275792	1.25
59275820	1.5
59275884	1.58333
59275937	1.55556
59275981	1.25
59276014	2.30556
59276122	1.63889
59276176	1.83333
59276336	1.83333
59276344	2.61111
59276592	1.77778
59276881	1.86111
59277081	2.25
59277155	1.86111
59277198	2.27778
59277805	1.94444
59278383	1.94444
59278467	1.63889
59278482	1.72222
59278600	3.72222
59278776	2.16667
59278790	2.41667
59278847	2.25
59278993	1.97222
59279167	1.97222
59279553	2.36111
59279734	2.38889
59279737	2.5
59279793	1.88889
59279848	2.05556
59279983	1.11111
59280180	1.75
59280425	1.25
59280426	1.33333
59280534	1.30556
59280925	1.38889
59281083	1.88889
59281697	2.91667
59282120	1.80556
59282488	2.02778
59282493	1.83333
59282623	1.80556
59283524	2.36111
59283592	2.44444
59283607	1.69444
59283876	1.69444
59283998	1.69444
59284335	2.27778
59284956	1.66667
59285061	3.61111
59285171	3.36111
59285223	4
59285283	3.80556
59285777	3.63889
59285798	4.16667
59285829	3.97222
59285853	3.16667
59285919	3.41667
59285920	4
59286493	3.83333
59286531	5.94444
59286975	4.55556
59287211	8.08333
59287507	6.86111
59287829	6.86111
59287968	6.86111
59288212	6.86111
59288246	7.05556
59288343	6.86111
59288383	6.86111
59288411	7.05556
59288500	7.91667
59288556	6.80556
59289270	5.38889
59289375	5.22222
59289398	4.72222
59290069	3.19444
59290083	3.16667
59290134	3.58333
59290170	4.13889
59290205	4.41667
59290313	5.08333
59290356	4.72222
59290384	4.05556
59290560	5.13889
59290713	4.58333
59290799	3.11111
59291163	3.11111
59291336	3.25
59291381	3.58333
59291399	2.75
59291464	2.52778
59291529	3.52778
59291568	3.16667
59291660	2.86111
59291739	4.44444
59291882	2.97222
59292101	2.88889
59292102	5.44444
59292146	4.19444
59292220	4.55556
59292249	4
59292286	4.16667
59292437	5.44444
59292498	4.94444
59292590	4.94444
59293128	4.94444
59293135	4.94444
59293136	6.13889
59293195	3.36111
59293343	4.86111
59293608	3.08333
59293883	3.22222
59294305	4.36111
59294427	4.22222
59294540	4.38889
59294589	3.97222
59294652	4.16667
59294656	3.72222
59295044	4.33333
59295362	2.72222
59295495	4.16667
59295639	2.69444
59295668	3.38889
59295898	2.66667
59296167	1.55556
59296188	1.77778
59296192	2.55556
59296368	2.77778
59296480	2.55556
59296482	1.83333
59296486	2.08333
59296501	1.5
59296502	0.972222
59296553	1.66667
59296587	1.33333
59296701	1.55556
59296761	1.22222
59296895	1.33333
59297019	1.94444
59297119	1.52778
59297142	2.08333
59297294	1.61111
59297312	1.61111
59297541	2.19444
59297596	2.66667
59297678	1.22222
59297955	1.36111
59298008	0.666667
59298315	0.722222
59298316	0.75
59298413	1.02778
59298542	1.33333
59298543	1.58333
59298846	1.11111
59299061	1.08333
59299227	1.33333
59299255	0.972222
59299473	1.75
59299638	1.47222
59299785	1.02778
59299833	1.47222
59299901	1.11111
59300066	0.888889
59300462	1.80556
59300480	0.527778
59300763	1.25
59300970	0.75
59301052	0.611111
59301053	1.44444
59301334	1.41667
59301398	1.52778
59301567	1.19444
59301688	1.19444
59302581	1.75
59302585	1.05556
59302633	2.52778
59302896	1.55556
59303317	2.27778
59303336	3
59303352	1.91667
59303356	2.44444
59303362	2.02778
59303717	1.77778
59303766	2.36111
59304036	1.55556
59304249	1.44444
59304575	0.722222
59304648	0.722222
59304730	1.16667
59304802	1.36111
59304834	1.05556
59304846	1.05556
59304896	1.30556
59305078	1.05556
59305352	1.38889
59305403	0.777778
59305469	0.888889
59305600	0.527778
59305776	0.694444
59305797	0.0555556
59305817	0.277778
59306049	0.5
59306223	0.555556
59306348	0.583333
59306369	0.388889
59306370	0.888889
59306384	0.527778
59306522	0.694444
59306952	0.277778
59306954	0.333333
59306976	0.444444
59307363	0.638889
59307393	0.222222
59307573	0.472222
59307577	0.583333
59307600	0.638889
59307795	0.222222
59307800	0.25
59307824	0.416667
59307932	0.666667
59308048	0.666667
59308083	1.05556
59308258	0.972222
59308401	0.805556
59308581	1.16667
59308633	1.08333
59308957	1.13889
59309471	1.94444
59309509	0.75
59309515	1.19444
59309530	1.19444
59309549	0.472222
59309703	1.19444
59309755	0.333333
59309769	0.361111
59309862	0.833333
59309971	0.361111
59309975	0.472222
59310112	0.305556
59310127	0.777778
59310219	0.388889
59310293	0.583333
59310363	0.416667
59310366	0.416667
59310600	0.333333
59310700	0.472222
59310758	1.69444
59311004	1.33333
59311142	2.08333
59311178	1.33333
59311191	1.58333
59311193	2.77778
59311195	3.08333
59311197	2.75
59311206	2.75
59311287	3.75
59311950	3.27778
59312168	3.11111
59312441	3.22222
59312609	4.44444
59312840	1.19444
59312844	1.58333
59312858	1.36111
59312960	0.861111
59312996	5.33333
59313305	3.16667
59313336	3.05556
59313380	3.16667
59313872	2.75
59315166	3.19444
59315297	2.58333
59315380	2.47222
59315765	1.91667
59315914	2.13889
59316505	2.11111
59316902	1.55556
59317066	1.30556
59317182	1.52778
59317218	1.66667
59317433	0.916667
59317521	0.833333
59317956	1.27778
59317979	1.61111
59318137	1.44444
59318294	1
59318320	1.91667
59318324	0.527778
59318406	1
59318629	0.5
59318713	1.36111
59318879	1.13889
59318967	1.19444
59318979	3.05556
59319057	2.41667
59319086	2.11111
59319106	2.27778
59319157	2.16667
59319181	1.97222
59319203	2.05556
59319204	2.75
59319222	2.63889
59319224	2.25
59319231	3.05556
59319257	2.83333
59319261	3.02778
59319265	1.94444
59319269	1.97222
59319271	1.83333
59319273	0.888889
59319275	0.638889
59319277	0.833333
59319279	0.805556
59319288	0.833333
59319301	0.583333
59319328	0.916667
59319428	0.388889
59319431	0.583333
59319616	1.69444
59319667	0.972222
59319687	1.30556
59319982	1.16667
59320186	1.80556
59320320	1.02778
59320459	1.94444
59320513	1.16667
59320591	1.69444
59320641	2.77778
59320693	2.66667
59320729	2.13889
59320730	1.83333
59320735	2.5
59320791	1.47222
59320855	2.75
59320911	2.11111
59320915	1.63889
59320916	1.91667
59320979	1.25
59320992	0.722222
59321106	1
59321211	0.0555556
59321233	0.0555556
59321247	0.111111
59321384	0.111111
59321418	0.138889
59321473	0.111111
59321873	1
59322061	0.916667
59322131	1.80556
59322277	1.72222
59322487	1.63889
59322558	4.08333
59322651	2.77778
59322714	2.77778
59322739	3.19444
59322794	2.77778
59322806	2.86111
59323197	2.77778
59323239	3.61111
59323964	2.36111
59323997	2.30556
59324011	1.55556
59324037	2
59324096	2.27778
59324292	1.16667
59324801	2.05556
59325079	2.36111
59325119	2.05556
59325154	2.19444
59326540	1.19444
59326928	1.19444
59326943	1.97222
59327029	0.944444
59327112	0.333333
59327135	0
59327184	1.5
59327254	0.972222
59328973	1.16667
59329063	1.72222
59329268	1.55556
59329538	1.83333
59329748	1.58333
59330126	2.44444
59330279	1.52778
59330514	2
59330614	2.58333
59330832	1.55556
59330977	3.41667
59331028	2.33333
59331034	2.63889
59331498	4.41667
59331788	3
59332049	2.94444
59332326	3.02778
59332332	3.61111
59332338	4.22222
59332941	3
59333501	1.77778
59333976	2.11111
59333977	1.19444
59335139	1.66667
59335586	1.30556
59335937	1.22222
59336296	1.75
59337004	1.33333
59337357	2.5
59337537	2.88889
59337656	4.05556
59337686	3.11111
59337966	3.83333
59338532	3.36111
59338738	3.16667
59338837	3.58333
59338985	2.91667
59339089	2.63889
59339159	1.91667
59339563	1.66667
59339696	1.80556
59339756	2.02778
59339878	1.66667
59341118	2.08333
59341136	1.97222
59341654	1.88889
59341685	1.77778
59341732	1.55556
59341924	1.08333
59342055	0.583333
59342207	0.305556
59342418	0.833333
59342669	0.694444
59343439	0.555556
59343572	0.638889
59343672	1.13889
59344549	0.972222
59344566	1.05556
59344654	1.41667
59344910	1.36111
59345009	1.63889
59345107	0.972222
59345384	1.66667
59345534	1.05556
59345576	0.833333
59346197	0.777778
59346326	1.13889
59346815	1.19444
59347029	2.5
59347230	2.08333
59347628	2.86111
59347954	2.13889
59348149	2.44444
59348349	2
59349391	2.77778
59349480	2.27778
59349557	2.86111
59349633	1.58333
59349756	1.66667
59349800	1.08333
59350172	0.972222
59350416	0.666667
59350518	0.944444
59350570	0.694444
59350594	0.527778
59350656	0.638889
59350780	1.36111
59350798	1.22222
59351079	2.02778
59351210	1.86111
59351320	2.72222
59351376	1.16667
59351723	1.16667
59351959	1.80556
59352361	1.11111
59353206	2.05556
59353442	2.55556
59353651	2.02778
59353786	1.86111
59353788	1.86111
59354093	2.83333
59354118	1.41667
59354280	2.38889
59354399	1.58333
59354422	1.08333
59354583	1.75
59354929	1.94444
59355050	2.38889
59355326	1.86111
59355529	1.30556
59355543	2.08333
59355776	1.63889
59355787	1.77778
59356220	1
59356677	1.36111
59356868	1.36111
59357082	1.47222
59357278	1
59358065	1.16667
59358230	1.30556
59358274	1.69444
59358368	0.666667
59358413	2.72222
59358497	1.88889
59358577	1.44444
59358907	1.97222
59359082	1.88889
59359098	1.27778
59359179	1.19444
59359682	0.5
59360365	1.19444
59360706	1.58333
59360855	1.27778
59361146	1.80556
59361369	2.97222
59361414	1.52778
59361547	2.5
59361852	2.86111
59361864	1.94444
59361981	2.69444
59362548	3.13889
59362916	2.5
59363021	2.22222
59363070	2.97222
59363112	2.5
59363503	2.19444
59363522	3.16667
59363574	3
59363888	1.41667
59363952	2.16667
59364524	2.61111
59364623	2
59365593	1.22222
59365603	1.22222
59366306	1.88889
59366554	1.86111
59366870	1.66667
59367135	1.36111
59367140	1.55556
59367654	1.08333
59367694	1.66667
59368098	0.833333
59368128	0.805556
59368718	1.38889
59368953	1.83333
59368993	2.58333
59369196	2.30556
59369197	2.58333
59369390	2.44444
59369435	3.08333
59369443	2.63889
59369501	1.75
59369653	1.44444
59369697	1.63889
59369790	2.05556
59369814	1.11111
59369857	1.80556
59369891	0.972222
59369951	0.638889
59369967	1.25
59369972	1.25
59370026	0.972222
59370295	2.38889
59370337	2.11111
59370479	2.72222
59370636	3.13889
59370747	2.5
59371432	3.38889
59371684	3.41667
59371781	2.41667
59371839	3.08333
59371901	1.80556
59372308	2.61111
59372327	1.22222
59372658	0.916667
59373069	0.805556
59373910	0.833333
59374081	0.5
59374090	1.33333
59374156	2.80556
59374525	3.5
59374676	4.91667
59374874	4.41667
59374885	5.27778
59374919	4.66667
59375665	5.02778
59376363	4
59376490	4.36111
59376742	5.33333
59376751	4.13889
59376841	5.05556
59377836	2.5
59378064	3.72222
59378271	1.27778
59378315	1.38889
59378392	1.11111
59378470	1.63889
59378498	2.11111
59379400	1.94444
59379804	1.80556
59379904	2.27778
59380152	2.52778
59380189	1.86111
59380334	3.58333
59380679	2.25
59380680	3.16667
59381487	2.80556
59381495	2.05556
59381522	4.16667
59381653	3.41667
59381880	2.55556
59382120	2.36111
59382236	2.69444
59382690	2.55556
59382738	3.08333
59382850	2.44444
59383114	3.61111
59383669	2.77778
59383708	2.86111
59383753	3.05556
59384068	2.91667
59384219	0.611111
59384259	0.694444
59384308	0.138889
59384634	1.11111
59384948	0.861111
59385002	3.72222
59385492	2.94444
59385498	4.25
59386250	3.88889
59386709	5.27778
59387275	4.38889
59387467	4.38889
59387671	4.38889
59387736	6.94444
59387811	2.94444
59387941	4.72222
59388029	5.08333
59388478	4.61111
59388933	5
59389047	5
59389155	4.41667
59389868	4.52778
59389871	4.72222
59389885	4.72222
59390299	2.94444
59390303	1.86111
59390305	1.83333
59390309	2.33333
59390311	2.72222
59390448	2.80556
59390476	3.02778
59390493	2.80556
59391320	3.5
59391583	2.55556
59391850	3.36111
59392101	2.63889
59392457	3.19444
59392471	4.41667
59392644	4.52778
59392663	3.33333
59392665	3.33333
59392667	3.55556
59392692	2.94444
59392774	4.16667
59392943	2.88889
59393097	1.02778
59393099	0.861111
59393445	1.52778
59393455	1.97222
59393648	2.38889
59394142	2.02778
59394216	2.38889
59394379	2.88889
59394550	2.63889
59394700	2
59394778	2.69444
59395004	1.55556
59395247	1.61111
59395320	2.02778
59395481	2.25
59395486	2.05556
59395493	3.58333
59395771	2.55556
59395927	3.11111
59395936	3.75
59395969	4.27778
59396032	4.58333
59396036	3.44444
59396042	3.25
59396230	4
59396522	4.72222
59396752	2.75
59396945	4.94444
59396946	3.44444
59397086	3.44444
59397108	3.44444
59397119	4.13889
59397441	3.88889
59397482	2.72222
59397485	3.83333
59397487	2.55556
59397947	2.55556
59398030	3.80556
59398049	1.36111
59398240	3.30556
59398314	1.38889
59398362	1.88889
59398442	2.36111
59398516	1.72222
59398801	1.77778
59399205	1.63889
59399210	1.30556
59399215	0.722222
59399392	0.75
59399397	2
59399492	1.22222
59399615	2.58333
59399754	1.77778
59399901	4.30556
59400241	2.72222
59400357	3.63889
59400708	4
59400932	3.41667
59401003	3.25
59401271	5.05556
59401504	2.66667
59401913	3.72222
59402035	3.47222
59403079	2.86111
59403371	3
59403646	3.86111
59403670	3.72222
59403921	5.38889
59404431	4.11111
59404444	4.11111
59404530	4.25
59404563	6.97222
59404612	3.38889
59404746	3.97222
59404825	2.91667
59405219	2.91667
59405665	3
59405703	3.97222
59405729	1.11111
59405867	1.22222
59406156	1.75
59406483	2.13889
59406556	2.13889
59406583	2.61111
59406964	4.19444
59407282	4.25
59407949	3.83333
59407950	3.75
59408266	3.75
59408430	4.58333
59408838	3
59409256	3.83333
59409377	4.97222
59409523	3.27778
59409535	5.69444
59410011	4.16667
59410106	4.94444
59410162	4.61111
59410194	4.61111
59410424	7.27778
59410520	5.13889
59411129	5.13889
59411292	5.41667
59411395	7.33333
59411615	4.38889
59412436	3.13889
59412863	4.16667
59413022	2.63889
59413113	3.41667
59413629	2.33333
59414119	1.75
59414183	1.52778
59414793	2.94444
59414965	2.16667
59414983	4.08333
59415268	3.75
59415324	3.75
59415637	3.27778
59415712	5.86111
59415908	4.66667
59415912	5.5
59416346	4.47222
59416980	4.47222
59417172	5.30556
59417321	3.27778
59417337	4.44444
59417403	3.80556
59417720	5.41667
59417917	3.58333
59418196	2.72222
59418744	3.80556
59418764	2.83333
59419103	6.08333
59419122	3.19444
59419127	4.11111
59419147	2.72222
59419420	2.61111
59419562	3.11111
59419781	3.83333
59419838	2.11111
59420026	3.75
59420290	3.5
59420757	4.55556
59420914	4.33333
59421151	4.02778
59422101	4.02778
59422192	4.38889
59422266	3.05556
59422562	4.58333
59422598	3.36111
59422812	3.58333
59422836	4.72222
59423288	3.75
59423539	2.91667
59423724	2.91667
59423855	3.25
59424053	2.5
59424501	1.83333
59424713	2.52778
59425122	1
59425230	1.66667
59425395	0.388889
59425769	0.638889
59425845	0.472222
59425974	1.94444
59426115	1.52778
59426126	3.08333
59426167	2.58333
59426474	3.55556
59426482	4.52778
59426731	3.33333
59426809	3.41667
59426904	3.38889
59427002	3.88889
59427403	2.55556
59427410	2
59427595	2.08333
59428027	1.63889
59428343	0.916667
59428453	1
59429572	1.30556
59429671	2.41667
59429882	1.25
59429916	1.97222
59429980	4.08333
59430828	2.97222
59430934	3.75
59431202	3.88889
59431464	2.69444
59431698	3.02778
59432305	2.97222
59432389	4.44444
59432703	3.80556
59432768	3.36111
59432790	4.02778
59433046	2.86111
59433199	3
59433487	3.94444
59433514	3.5
59434033	3.16667
59434117	3.55556
59434402	3.75
59434565	2.16667
59434597	2.33333
59434918	1.19444
59435142	1.58333
59435449	0.388889
59435510	0.861111
59435570	0.888889
59435604	0.972222
59435735	0.583333
59435808	1.38889
59436448	0.861111
59436458	0.694444
59436532	0.416667
59436930	1.72222
59437122	1.02778
59437352	2.05556
59437425	1.02778
59437552	1.41667
59437604	2.66667
59437659	3.77778
59437827	2.30556
59437878	3.08333
59438004	3.94444
59438050	4.44444
59438825	3.33333
59438827	4.5
59438829	3.61111
59438833	3.77778
59438835	3.94444
59438852	3.94444
59438858	2.88889
59438935	3.19444
59439202	2
59439289	1.88889
59439370	1.38889
59439609	1.58333
59439750	1.47222
59439976	1.58333
59440033	2.36111
59440289	1.52778
59440299	3.86111
59440316	5.55556
59440546	4.5
59440547	4.30556
59440612	4.88889
59441077	4.52778
59441078	3.33333
59441226	3.55556
59441312	2.86111
59441319	3.63889
59441679	2.66667
59441680	2.94444
59441729	3.05556
59442277	2.05556
59442284	1.44444
59442723	1.19444
59443372	1.91667
59444472	1.63889
59444540	1.47222
59444763	1.05556
59444784	1.72222
59445298	2.88889
59445589	1.83333
59446105	2.16667
59446547	1.75
59446664	2.58333
59446880	3.08333
59447266	2
59447825	2.05556
59447875	1.36111
59447949	2.55556
59447963	0.472222
59448027	0.194444
59448104	0.0833333
59448489	0.527778
59448517	0.5
59449382	0.166667
59449725	0.527778
59449994	1.58333
59450421	1.11111
59450697	0.861111
59450884	1.69444
59450947	1.61111
59451748	0.833333
59451975	1.5
59452135	1.75
59452299	0.388889
59452419	1.58333
59453174	2.30556
59453180	1.80556
59453217	2
59453755	1.47222
59453756	1.94444
59453830	1.47222
59453888	2.58333
59453901	0.888889
59453990	1.11111
59454185	1.02778
59454676	1.58333
59455020	0.694444
59455180	0.944444
59456012	0.722222
59456016	0.416667
59456101	0.638889
59456172	0.472222
59456176	0.916667
59456650	1.13889
59456760	1.08333
59457144	1.02778
59457279	0.972222
59457661	1.30556
59457799	0.972222
59457807	0.361111
59457890	0.972222
59458114	0.194444
59458115	0.194444
59458671	0.0833333
59459167	0.416667
59459428	0.111111
59459483	0.138889
59459607	0.166667
59459955	0.138889
59460144	0.194444
59460319	0.194444
59460839	0.333333
59461160	0.222222
59461632	0.194444
59461740	0.527778
59462059	0.333333
59462097	0.0833333
59462506	0.388889
59462781	0.666667
59462782	0.194444
59462791	0.444444
59462796	0.472222
59462895	0.361111
59463359	0.555556
59463363	0.444444
59463387	0.361111
59463592	0.944444
59464034	0.305556
59464459	0.555556
59465047	0.277778
59465682	0.638889
59465852	0.388889
59465883	0.444444
59466306	0.0833333
59466470	0.388889
59466998	0.166667
59467479	0.694444
59467709	0.333333
59468224	1.13889
59468343	0.805556
59468405	1.02778
59468408	0.944444
59468613	1.5
59468751	1.16667
59468992	1.55556
59469007	0.944444
59469080	1.5
59469131	0.861111
59469360	0.527778
59469660	0.638889
59469672	0.916667
59469698	1
59469888	0.555556
59470302	1.05556
59470655	1.13889
59470789	1.25
59470873	0.972222
59471029	0.777778
59471261	1.69444
59471447	0.694444
59471538	1.69444
59471649	0.75
59472140	0.75
59472692	1.19444
59472877	1.16667
59472952	2
59473504	1.94444
59473612	2.55556
59473619	1.52778
59473620	1.52778
59473672	2.16667
59473887	2.5
59474459	1.80556
59474622	1.41667
59474794	1.36111
59475082	0.888889
59475763	0.888889
59476011	3.22222
59477487	3.13889
59477591	3.41667
59477633	3.55556
59477635	4.77778
59477924	3.83333
59478243	4.38889
59478413	4.11111
59478506	5.55556
59478514	4.86111
59478644	3.41667
59478688	3.41667
59478722	3.94444
59478752	3.94444
59479040	4.16667
59479474	1.72222
59479507	4.86111
59479614	2.94444
59479651	4.05556
59479907	3.55556
59479979	3.5
59480105	5.02778
59480349	4.41667
59480553	4.36111
59480586	4.36111
59481100	5.08333
59481450	3.97222
59481515	4.19444
59481619	2.80556
59481920	3
59482089	1.83333
59482103	1.97222
59482111	4.25
59482397	3.36111
59482654	5.38889
59482687	4.58333
59482794	4.58333
59482830	4.58333
59482929	4.58333
59483133	4.58333
59483215	6.02778
59483417	2.86111
59483572	2.86111
59483657	5.05556
59483661	4.55556
59483712	5.58333
59483777	4.86111
59483812	4.86111
59484174	5.47222
59484497	5.33333
59484752	5.94444
59484824	5.38889
59484831	5.58333
59484833	5.88889
59485052	5.91667
59485267	5.88889
59485321	4.44444
59485915	5.02778
59485972	3.61111
59486069	5.25
59486356	3.91667
59486420	6.05556
59486504	5.58333
59487106	5.58333
59487167	5.58333
59487172	5.58333
59487414	5.58333
59487631	5.58333
59487716	6.13889
59487722	3
59487820	2.02778
59487863	3.25
59487866	1.88889
59487952	2.63889
59488039	2.69444
59488477	3.63889
59488556	1.19444
59488675	1.41667
59488749	1.5
59488850	2.69444
59488943	0.944444
59489602	2.02778
59489635	1.27778
59489795	1.44444
59490181	1.83333
59490331	1.75
59490370	2.22222
59490556	1.61111
59490661	2.44444
59490885	3.05556
59491141	1.5
59491190	1.5
59491239	2.33333
59491340	2
59491484	1.55556
59492025	0.694444
59492084	0.583333
59492153	0.194444
59492293	0.5
59492346	0.194444
59492401	0.277778
59492767	0.194444
59493189	0.305556
59493320	2.97222
59493771	3.05556
59493802	3.44444
59494471	3.11111
59494922	4.27778
59494959	4.75
59495129	5.25
59495815	5.66667
59496012	5.30556
59496037	4.91667
59496282	5.47222
59496297	4.77778
59497027	4.91667
59497513	4.61111
59497872	4.41667
59498097	6.02778
59498439	4.38889
59498718	4.41667
59499185	4.66667
59499318	5
59499431	4.75
59499590	3.41667
59499993	3.33333
59500344	3.52778
59500785	3.5
59500824	4.91667
59501282	4.44444
59501642	4.38889
59502875	4.47222
59502995	5
59504534	5.16667
59505736	2.36111
59505977	3.75
59505995	2.22222
59506296	2.22222
59506342	3.94444
59506898	3.94444
59507095	4.27778
59507286	3.27778
59507941	3.27778
59509841	4.30556
59509846	3.33333
59509852	1.77778
59509858	2.58333
59510312	0.833333
59513672	2.19444
59514119	0.694444
59514427	2.52778
59514848	1.44444
59515063	1.69444
59515503	2.22222
59515519	2.05556
59515526	1.5
59515835	1.33333
59516222	1.83333
59516367	1.5
59516411	0.305556
59516643	0.777778
59517132	1.77778
59517276	1.08333
59518417	2.16667
59518550	2.22222
59519513	2.27778
59519613	2.61111
59519704	3.16667
59519761	2.72222
59520080	4.63889
59520555	3.36111
59520768	3.05556
59521476	4.13889
59522012	2.5
59522191	3.19444
59522631	1.77778
59522632	1.88889
59523041	2
59523663	1.77778
59523754	1.5
59523827	2.16667
59523907	0.916667
59524129	1.05556
59524535	1.75
59524719	0.916667
59524847	0.527778
59525221	1.77778
59525224	1.30556
59525476	1.55556
59525851	1.91667
59525976	2.08333
59526534	1.83333
59527137	2.88889
59527183	2.47222
59527184	2.75
59527231	3.13889
59527621	2.36111
59527649	3.69444
59527673	4.25
59527736	3.75
59528123	4.94444
59528228	4.47222
59528725	3.36111
59528812	4.25
59529084	3.22222
59529104	3.72222
59530022	2.77778
59530242	3.22222
59530274	1.97222
59530548	1.80556
59530560	2.5
59530746	1.91667
59530904	1.16667
59531189	1.25
59532146	1.11111
59532253	1.11111
59532607	0.666667
59533270	1
59533887	0.583333
59534152	1.25
59534455	1.44444
59534901	0.916667
59535396	2.08333
59535399	1.61111
59535413	1.38889
59535470	1.58333
59535614	2.30556
59535625	1.69444
59535965	1.88889
59536002	1.80556
59536469	1.27778
59536615	1.55556
59536696	1.25
59536949	0.722222
59537288	1
59537348	0.5
59537960	0.166667
59538009	1.08333
59538037	1.94444
59538140	1.58333
59539484	1.80556
59539672	1.97222
59539694	2.63889
59539803	3.19444
59540177	2.27778
59540203	2.41667
59540330	1.91667
59540769	2.30556
59541388	2
59541421	1
59541583	1.11111
59541605	0.861111
59541607	1.30556
59541609	0.916667
59541661	0.888889
59542250	0.555556
59542426	0.694444
59542472	0.611111
59543755	1.27778
59543799	0.777778
59543970	0.861111
59543992	0.833333
59544578	1.22222
59545395	0.416667
59545963	0.916667
59546409	1.02778
59546955	1.11111
59547004	0.888889
59547051	0.5
59547186	1.41667
59547244	2
59547279	1.19444
59547513	1.25
59547645	1
59547907	1.75
59548194	0.888889
59548375	1.63889
59548631	1.36111
59548783	1.47222
59549032	1.30556
59549952	1.41667
59549958	1.80556
59550179	0.861111
59551197	1.44444
59551558	1.77778
59551741	0.972222
59551745	0.722222
59551845	1.5
59552074	1.80556
59552113	0.972222
59552187	1.75
59552240	1.94444
59552289	1.91667
59552320	1.33333
59553004	2.58333
59553405	1.41667
59553608	1.86111
59554030	2.02778
59554242	1.44444
59554567	1.33333
59554878	1.05556
59554902	1.08333
59555171	1.36111
59555682	0.444444
59556240	0.638889
59556518	0.722222
59556802	0.305556
59556950	1.80556
59557141	1.16667
59557297	2.16667
59557462	2.91667
59557463	2.13889
59557466	2.08333
59557467	2.41667
59557648	3.25
59557689	2.11111
59557798	2.16667
59557824	1.83333
59558298	2.5
59558302	1.27778
59558306	0.666667
59558310	0.722222
59558328	0.388889
59558348	0.5
59558380	0.138889
59558385	0.5
59558432	0.777778
59558512	1.52778
59558526	1
59558621	1.22222
59558651	2.08333
59558660	3.63889
59558775	2.44444
59559102	3.08333
59559711	3.52778
59559912	2.33333
59560276	2.75
59560286	3.11111
59560422	1.77778
59560509	3.19444
59560726	2.19444
59560729	2
59560772	1.63889
59560827	1.86111
59560969	2.77778
59561021	2.22222
59561141	2.83333
59561212	3.94444
59561633	2.63889
59561637	2.63889
59561750	2.63889
59561754	2.83333
59561941	3.08333
59562006	3.86111
59562059	3.27778
59562430	2.11111
59562473	2.47222
59562514	2.27778
59562697	2.38889
59562893	1.77778
59562900	1.47222
59562919	1.63889
59562929	1.80556
59562946	0.972222
59562947	1
59563546	1.44444
59563547	1.77778
59563667	1.66667
59563924	1.16667
59563969	1.86111
59564166	2.97222
59564628	1.66667
59564744	2.88889
59564922	2.02778
59564941	2.75
59564965	3.66667
59564986	3.97222
59565108	3.97222
59565145	4.41667
59565148	4.22222
59565153	4.22222
59565154	4.22222
59565273	4.97222
59565313	3.13889
59565318	2.44444
59565329	3.33333
59565596	1.27778
59565858	2.38889
59565961	0.888889
59566012	1.58333
59566059	2.38889
59566062	2.72222
59566071	3.13889
59566336	2.72222
59566371	2.72222
59566709	3.38889
59567836	3.47222
59567960	3.41667
59567980	2.44444
59568069	1.75
59568071	2.72222
59568073	1.97222
59568223	2.08333
59568269	2.08333
59568444	1
59568564	1.05556
59568815	0.666667
59568886	0.472222
59569348	1.88889
59569934	0.972222
59570001	2.19444
59570190	1.88889
59570487	2.77778
59570740	2.19444
59571068	1.75
59571755	2.66667
59571954	2.36111
59572434	1.41667
59572446	1.91667
59572609	1.38889
59572611	0.833333
59572615	1.63889
59572627	0.833333
59572903	1.83333
59573085	0.944444
59573638	1.72222
59573647	1.86111
59573985	1.25
59574037	2.27778
59574057	1.55556
59574258	4.08333
59574383	3.25
59574774	2.75
59575125	3.16667
59575637	2.47222
59575638	3.27778
59576171	3.61111
59576502	2.75
59577270	4.30556
59577408	2.5
59577440	2.41667
59578153	2.19444
59578234	2.63889
59578418	3.47222
59579016	2.61111
59579017	2.33333
59579184	2.38889
59579491	2.58333
59579631	2.22222
59579742	1.16667
59579865	0.333333
59580039	0.638889
59580064	0.972222
59580530	0.305556
59580534	0.722222
59580804	1.27778
59581312	0.638889
59581478	0.5
59581552	1.55556
59581878	1.63889
59582244	1.47222
59582713	1.61111
59583235	2.22222
59583330	1.75
59583750	1.80556
59584346	2.25
59584824	2.13889
59585310	2.19444
59585400	2.66667
59585498	2
59585499	2.30556
59585511	2.55556
59585657	2.11111
59586367	1.94444
59586395	1.41667
59586970	0.916667
59586971	0.416667
59586975	0.666667
59587055	0.861111
59587075	0.916667
59587138	0.916667
59587184	1.13889
59587188	1.83333
59587235	1.83333
59587416	1.77778
59587468	2.69444
59587469	1.5
59587628	2.13889
59588397	2
59592393	1.05556
59592729	2.72222
59593289	1.69444
59593293	2.27778
59593430	2.05556
59594040	3.27778
59594487	2.88889
59594567	4.25
59594574	3.97222
59594728	3.63889
59594910	3.63889
59594979	3.63889
59595046	6.02778
59595373	5.13889
59595383	4
59595552	5.25
59595575	4.11111
59595669	3.16667
59595781	3.33333
59595837	4.69444
59596192	4.16667
59596454	4
59596907	4.72222
59598137	2.83333
59598205	2.33333
59598614	3.44444
59598647	1.86111
59598817	2.08333
59599353	1.86111
59599426	3.55556
59600140	3.63889
59600163	1.91667
59600578	2.91667
59600599	3.25
59601663	2.72222
59601868	2.63889
59601906	2.77778
59602136	2.97222
59602507	2.02778
59603120	2.38889
59603439	2.33333
59603448	3.75
59603658	2.08333
59603993	1.69444
59604293	2.66667
59604556	3.22222
59604614	1.61111
59605191	1.36111
59605270	2.5
59605275	1.69444
59605298	1.38889
59605341	1.75
59605372	1.75
59605389	1.55556
59605407	1.38889
59605410	1.55556
59605920	1.97222
59606097	2.97222
59606721	2.72222
59606756	2.41667
59607238	2.33333
59607373	4.02778
59607459	5
59607912	4.72222
59608037	6.08333
59608261	6.72222
59608437	6.52778
59608441	5.88889
59608593	6.08333
59608646	4.61111
59608662	4.77778
59608675	5.5
59608688	5.5
59608690	5.91667
59608902	6.08333
59608995	5.22222
59609141	3.69444
59609733	3.91667
59610225	2.86111
59610436	2.47222
59610944	1.55556
59611377	1.77778
59611408	0.861111
59611608	2.08333
59611919	2.94444
59612532	4.08333
59612554	3.19444
59612558	4.05556
59612560	4.77778
59612562	4.30556
59612564	3.27778
59612566	4.11111
59612963	3.75
59613221	3.75
59613443	4.52778
59614090	3.63889
59614755	3.47222
59615097	4.05556
59615557	3.94444
59616024	3.19444
59616212	3.52778
59616314	3.36111
59616617	3.77778
59616623	3.72222
59616836	1.61111
59617000	3.13889
59617871	2.83333
59618202	2.38889
59618222	2.61111
59618508	2.47222
59618747	3.11111
59618748	2.61111
59619790	1.38889
59620089	1.13889
59620235	0.722222
59621035	1.08333
59621056	1.36111
59621224	2.63889
59621411	1.91667
59621480	2.63889
59622468	3.27778
59622561	2.86111
59622981	4.61111
59623143	3.88889
59623146	3.16667
59623373	4.25
59623472	3.22222
59624596	3.91667
59624607	3.05556
59624616	2.16667
59625530	2.97222
59625791	2.77778
59626099	2.88889
59626847	2.66667
59626880	3.02778
59626981	4.11111
59627315	3.38889
59628495	2.55556
59628564	2.86111
59628575	4.41667
59628724	3.11111
59630146	2.94444
59630514	2.75
59630569	2.69444
59630602	1.41667
59630859	2.30556
59631578	2.66667
59631749	1.61111
59632108	1.97222
59632426	1.86111
59632751	2.30556
59633191	2.30556
59633214	1.66667
59633262	1.66667
59633609	2.11111
59633682	2.30556
59633737	0.638889
59633872	2.30556
59634160	1.63889
59634538	2.63889
59634981	2.25
59635571	1.66667
59635674	2.36111
59635919	1.91667
59636000	1.61111
59636526	3.27778
59637215	2.13889
59637652	3.66667
59637962	3.11111
59638062	3.38889
59638252	2.97222
59638360	3.25
59638373	3.30556
59638706	2.61111
59638774	3.88889
59639090	4.27778
59639406	3.05556
59639506	3.16667
59639516	3.94444
59639565	3
59640603	3.38889
59641162	3.58333
59641274	3.41667
59641323	4.25
59641334	3.80556
59641341	2.55556
59641605	2.55556
59641708	2.55556
59641742	3.61111
59641819	1.66667
59641825	1.38889
59641954	0.333333
59642046	1.58333
59642051	0.888889
59642300	3.52778
59642454	2.66667
59642590	2.55556
59642781	3.08333
59643294	3.75
59643373	3.36111
59643376	3.41667
59643714	1.86111
59643744	2.94444
59643995	1.63889
59644241	2.16667
59644249	0.638889
59644431	0.805556
59644741	1.47222
59646212	1
59646478	1.5
59646878	1.5
59647162	1.66667
59647177	1.38889
59647205	0.833333
59647914	1.05556
59648309	2.13889
59648328	0.583333
59648414	1.02778
59648579	0.777778
59648613	0.694444
59648725	1.22222
59648804	1.08333
59648955	1.33333
59649038	0.75
59649133	2.72222
59649175	1.05556
59649208	1.72222
59649408	2.94444
59649440	2
59649518	2.97222
59649562	2.75
59650062	2.94444
59650398	2.13889
59650399	2.80556
59650742	1.91667
59650847	2.19444
59650878	1
59651312	0.388889
59651451	0.25
59651555	0.138889
59651846	0.111111
59651908	0.111111
59651944	0.0833333
59652063	0.222222
59652104	0.611111
59652155	0.638889
59652476	0.388889
59652477	0.694444
59652546	0.722222
59652737	1.30556
59652774	0.5
59652783	1.63889
59652829	1
59653059	1
59653256	2.19444
59653282	0.833333
59653434	1.69444
59653565	0.722222
59653692	0.75
59653703	0.611111
59653866	0.555556
59653922	1.25
59654035	1.30556
59654036	1.25
59654187	1.25
59654215	1.86111
59654237	0.833333
59654264	1.19444
59654272	0.555556
59654275	1.55556
59654320	1
59654333	1.86111
59654928	1.44444
59655024	1.44444
59655123	2.02778
59655717	2.25
59655846	3.38889
59655867	2.63889
59655959	2.41667
59656127	3.55556
59656338	2.52778
59656373	2.52778
59656380	2.52778
59656464	3.36111
59656501	1.83333
59656621	0.722222
59657291	1.52778
59657400	0.527778
59657416	0.694444
59657500	0.722222
59657679	1
59658151	0.277778
59658163	0.333333
59658257	0.166667
59658425	0.361111
59658598	0.25
59658623	0.222222
59659106	1.22222
59659163	0.416667
59659281	0.25
59659434	0.666667
59659534	1.08333
59659547	3.75
59659563	3.75
59659610	3.52778
59659680	3.88889
59659698	4.83333
59659708	4.08333
59659730	4.27778
59659832	3.97222
59659968	3.02778
59660142	3.36111
59660450	3.11111
59660717	3.55556
59660955	1.66667
59661225	3.86111
59661405	2.5
59661687	2.47222
59661753	2.33333
59661934	2.86111
59661940	3.63889
59662647	2.55556
59662712	2.91667
59662724	2.80556
59662913	2.86111
59662988	3.55556
59663076	2.47222
59663175	3.88889
59663210	3.36111
59663273	4.13889
59663741	4.77778
59664001	4.94444
59664044	4.16667
59664136	5.30556
59664171	4.36111
59664440	4.58333
59664625	4.41667
59664792	4.80556
59665058	3.05556
59665298	2.91667
59665349	0.361111
59665472	0.361111
59665528	0.777778
59665952	1.08333
59666006	0.833333
59666010	1.16667
59666320	1.22222
59666509	1.27778
59666771	0.888889
59667530	1.61111
59667579	1.38889
59667879	1.25
59668054	1.13889
59668216	1.55556
59668217	2.5
59668405	3.63889
59669109	3.33333
59669208	3.02778
59669333	4.02778
59669432	3.30556
59669485	3.30556
59669486	3.30556
59669562	3.30556
59669682	3.30556
59669708	4.5
59669886	0.25
59670209	0.694444
59670565	0.75
59670602	0.333333
59670705	1.02778
59670712	0.916667
59670740	0.611111
59670792	1.05556
59670876	0.472222
59670912	0.722222
59670948	0.194444
59670983	0.0555556
59671079	0.305556
59671160	0.305556
59671221	0.138889
59671351	0.972222
59671514	0.222222
59671529	0.388889
59671587	0.583333
59671635	0.444444
59671779	0.166667
59671862	0.333333
59671872	0.194444
59671926	0.583333
59671957	0.527778
59671970	0.361111
59671985	0.388889
59672104	0.5
59672105	0.666667
59672184	0.388889
59672275	1.13889
59672560	0.555556
59672575	1.47222
59672629	0.5
59673063	0.277778
59673084	0.888889
59673139	0.333333
59673262	0.444444
59673272	0.222222
59673319	0.333333
59673434	0.277778
59673483	0.305556
59673508	0.416667
59673592	0.25
59673611	0.555556
59673699	0.305556
59673724	0.166667
59674054	0.472222
59674056	0.166667
59674145	0.527778
59674337	0.166667
59674497	0.472222
59674589	0.361111
59674631	0.388889
59674761	0.944444
59674793	0.722222
59674823	0.75
59674824	0.805556
59674830	1.02778
59674847	0.638889
59675002	0.388889
59675152	0.75
59675226	1.13889
59675379	0.972222
59675388	0.888889
59675504	1.38889
59675614	1.22222
59675901	0.944444
59676045	1.05556
59676046	0.694444
59676049	1.36111
59676304	0.972222
59676667	0.972222
59676700	0.833333
59678113	0.972222
59678653	0.861111
59679092	0.527778
59679356	0.861111
59679604	0.472222
59679665	0.777778
59679847	0.694444
59679872	1.63889
59679894	0.861111
59680032	2.02778
59680039	1.36111
59680145	2.05556
59680798	1.58333
59680855	1.27778
59680961	2.47222
59681313	1.47222
59681318	3.36111
59681619	1.30556
59681643	1.22222
59681752	1.52778
59681927	1.22222
59682451	3.61111
59682540	1.86111
59682601	1.94444
59682604	2.5
59682607	2.16667
59682637	2.16667
59682753	2.52778
59682786	2.22222
59682860	1.72222
59682983	1.61111
59683048	1.33333
59683342	1.33333
59683451	1.77778
59683578	2.19444
59683654	1.41667
59683855	1.30556
59683885	1.77778
59684063	0.666667
59685043	1.27778
59685574	1.47222
59685692	1.16667
59686088	1
59686313	1.27778
59686512	1.05556
59686623	0.694444
59686629	0.694444
59686791	1.08333
59686807	0.583333
59686893	0.722222
59686897	0.194444
59686898	0.916667
59686955	0.222222
59686999	0.666667
59687089	0.972222
59687247	0.777778
59687263	0.972222
59687264	2.16667
59687348	1.80556
59687442	2.44444
59687782	1.72222
59687783	2.13889
59687952	2.02778
59687981	1.5
59688281	2.91667
59688293	1.13889
59688301	3.88889
59688319	2.36111
59688354	3.19444
59688453	2.69444
59688533	2.69444
59688651	3.41667
59688670	2.52778
59688691	2.52778
59688707	4.52778
59688750	2.25
59688835	3.05556
59688844	3.19444
59688981	3.63889
59689039	3.33333
59689117	3.33333
59689206	3.33333
59689210	3.33333
59689562	3.33333
59689642	3.88889
59689803	1.55556
59689875	1.77778
59689921	0.444444
59690032	0.75
59690100	0.555556
59690358	1.33333
59690601	0.305556
59690605	0.444444
59690804	1.08333
59690939	0.0555556
59691066	0.305556
59691108	0.388889
59691109	0.194444
59691300	0.722222
59691608	0.388889
59691618	0.5
59692063	1.27778
59692099	0.5
59692104	1.38889
59692259	1.22222
59692268	0.972222
59692299	1.16667
59692304	0.805556
59692344	1.16667
59692518	3.47222
59692571	3.13889
59692885	6.97222
59692896	6.25
59692928	6.61111
59692968	6.11111
59692989	7.47222
59693143	7.02778
59693207	7.02778
59693237	7.02778
59693322	7.02778
59693359	8.13889
59693563	4.08333
59693906	3.47222
59694005	4.33333
59694136	2.36111
59694140	2.66667
59694284	3.19444
59694386	1.88889
59694412	1.86111
59694604	1.19444
59694729	1.63889
59694877	0.805556
59695028	0.833333
59695030	0.555556
59695223	0.0555556
59695480	0.138889
59695544	2.52778
59695590	1.41667
59695927	1.80556
59695983	0.972222
59696863	1.30556
59697143	1
59697742	1.88889
59697802	0.666667
59698004	0.833333
59698078	1.33333
59698219	0.611111
59698343	0.722222
59698436	0.666667
59698634	0.944444
59698746	2.44444
59700018	1.47222
59700032	2.13889
59700086	2
59700326	1.38889
59700347	2.44444
59700431	1.97222
59700455	1.94444
59700457	3.13889
59700459	1.80556
59700460	2.13889
59702633	2.5
59702659	1.02778
59702663	1.38889
59702700	1.25
59702904	2.61111
59702916	4
59702928	3.25
59702950	2.80556
59702965	3.27778
59703012	2.72222
59703046	1.41667
59703048	1.19444
59703052	3.69444
59703059	3.19444
59703110	3.72222
59703130	2.77778
59703161	2.77778
59703167	2.88889
59703215	3.16667
59703302	1.16667
59703346	1.19444
59703359	2.75
59703374	0.333333
59703474	0.5
59703589	0.833333
59703723	0.611111
59703728	0.277778
59703755	0.527778
59703793	0
59703818	0
59703835	0.75
59703873	0.972222
59703920	2.5
59703957	1.66667
59703958	1.66667
59703961	2.88889
59703994	1.61111
59704019	1.94444
59704021	1.5
59704047	0.861111
59704062	0.444444
59704068	0.0833333
59704092	0.722222
59704105	0
59704119	0.444444
59704175	0.0555556
59704207	0
59704253	0.972222
59704254	0.527778
59704255	1.27778
59704294	1.47222
59704309	1.63889
59704466	1.19444
59704472	0.888889
59704474	0.666667
59704498	2.86111
59704539	0.75
59704541	1.22222
59704589	1.83333
59704592	1.08333
59704603	0.805556
59704626	1.94444
59704636	0.333333
59704645	0.555556
59704670	0.75
59704695	0.944444
59704764	3.36111
59704765	2.22222
59704772	2.22222
59704788	2.61111
59704807	2.63889
59704828	1.86111
59704835	2.25
59704888	1
59704889	0.944444
59704890	0.194444
59704906	0.388889
59704940	0.305556
59704945	0.0277778
59704971	0.111111
59704973	0.444444
59704981	0.277778
59705001	1.80556
59705030	1.36111
59705032	1.63889
59705042	2.27778
59705078	1.91667
59705177	0.888889
59705181	0.277778
59705215	0.333333
59705254	0
59705263	0
59705267	0.305556
59705269	0
59705330	0.0833333
59705369	1.08333
59705375	0.25
59705378	0.972222
59705383	0.805556
59705456	0.611111
59705585	1.44444
59705636	0.277778
59705637	0.444444
59705649	0.666667
59705658	0
59705679	0.0277778
59705699	0.0833333
59705750	0
59705817	0
59705962	0
59706000	0
59706021	0
59706159	0
59706171	0.166667
59706197	0
59706262	0.0277778
59706289	1.16667
59706304	4.22222
59706365	4.97222
59706380	4.88889
59706455	5.80556
59706578	7.86111
59706741	7.83333
59706776	7.33333
59706792	7.33333
59706824	10.1944
59706937	8.30556
59706959	8.30556
59706984	11.7778
59706995	9.69444
59707354	12.6944
59707515	11.6944
59707548	11.6944
59707868	11.6944
59707899	11.6944
59708043	11.6944
59708059	11.6944
59708072	14
59708099	8.63889
59708139	10.6389
59708291	9.63889
59708338	9.63889
59708420	9.63889
59709249	9.63889
59709786	11.6667
59709934	7.11111
59710278	7.63889
59710289	7.36111
59710345	4.55556
59710426	2.94444
59710428	2.94444
59710565	2.94444
59710577	3.08333
59710709	3.88889
59710712	2.38889
59710853	2.16667
59710870	2.66667
59710872	3.02778
59711360	2.88889
59711419	3.22222
59712040	4.16667
59712073	2.55556
59712314	2.88889
59712377	2.94444
59712576	2.88889
59712580	2.58333
59712602	4.61111
59713221	4.47222
59713370	4
59713522	5
59713658	4
59713675	4
59713688	5.33333
59713767	4.30556
59714423	4.25
59714619	4.05556
59714706	2.36111
59714791	3.13889
59714914	2.27778
59715201	3.11111
59715202	1.69444
59715253	1.86111
59715594	2.52778
59715752	1.33333
59716056	1.88889
59716099	1.88889
59716186	2.47222
59716272	3.33333
59716347	2.52778
59716452	3.05556
59716484	2.44444
59716530	2.86111
59716609	3.66667
59716627	1.22222
59716787	2.38889
59716963	2.44444
59717080	1.97222
59717156	1.41667
59717281	1.58333
59717287	1.80556
59717289	1.05556
59717291	1.08333
59717293	1
59717295	1.11111
59717297	2.30556
59717316	1.27778
59717321	2.13889
59717330	1.75
59717493	2.13889
59717643	1.94444
59717685	2.22222
59717732	1.86111
59717841	2.19444
59717850	1.25
59717964	1.27778
59717994	0.416667
59718219	0.25
59718314	0.611111
59718424	0.305556
59718430	2.55556
59718590	1.94444
59718664	2.27778
59718747	1.88889
59718764	2.16667
59718995	2.41667
59719187	1.77778
59719622	2.16667
59719702	3.47222
59719708	1.13889
59719772	2.16667
59719816	1
59719988	1.5
59720205	2.69444
59720300	1
59720305	1.55556
59720311	2.16667
59720362	1.30556
59720439	1.41667
59720461	1.63889
59720618	1.08333
59720632	0.666667
59720652	0.583333
59720802	0.388889
59720980	0.722222
59721182	0.277778
59721184	0.305556
59721560	0.166667
59722146	0.333333
59722208	0.388889
59722212	0.416667
59722236	1.38889
59722568	0.666667
59722935	1.75
59723002	1.30556
59723105	0.944444
59723350	1.55556
59723354	1.11111
59723368	0.694444
59723467	0.305556
59723497	1.13889
59723640	0.555556
59723697	0.916667
59724069	0.666667
59725067	1.91667
59725095	0.861111
59725152	0.972222
59725355	1.19444
59725534	1.41667
59725541	1.61111
59725568	2.30556
59725654	1.97222
59725656	1.86111
59725757	1.80556
59725783	2.22222
59725834	2.19444
59726061	1.94444
59726090	1.94444
59726171	2.16667
59726175	1.58333
59726177	1.66667
59726180	1.27778
59726190	1.22222
59726318	1.02778
59726325	0.888889
59726353	1
59726420	1.13889
59726436	1.11111
59726549	0.888889
59726550	1.30556
59726613	1.13889
59726645	1.77778
59726969	1.16667
59726979	1.25
59727476	1.61111
59727529	1.27778
59727627	0.805556
59727861	0.527778
59727924	0.305556
59728328	0.194444
59728429	1.30556
59728458	0.75
59728615	0.583333
59728722	0.777778
59728938	0.666667
59728945	0.972222
59729034	2.58333
59729095	2.27778
59729376	1.63889
59729409	1.97222
59729629	1.55556
59729633	1.72222
59729841	2.33333
59729842	2.52778
59729911	2.33333
59729986	2.36111
59730075	2.33333
59730106	2.94444
59730259	2.5
59730402	2.5
59730526	2.61111
59730610	4.36111
59730886	3.30556
59730968	3.72222
59731238	3.05556
59731265	3.08333
59732124	3.33333
59732148	3.33333
59732217	2.36111
59732333	2.41667
59732350	2.83333
59732442	2.36111
59732611	3.08333
59732653	2.86111
59733089	3.5
59733130	4.80556
59733155	4
59733594	3.47222
59733808	3.55556
59733851	3.58333
59734030	3.27778
59734108	3.27778
59734281	3.36111
59734318	3.94444
59734331	3.86111
59734369	4.08333
59734389	3.86111
59734444	3.86111
59734648	4.08333
59734767	3.86111
59734768	3.86111
59735615	3.86111
59735630	3.86111
59735699	3.86111
59735781	3.97222
59735807	3.86111
59735904	3.97222
59736079	4.11111
59736288	3.88889
59736314	4.36111
59736317	3.02778
59736383	3.02778
59736574	3.22222
59736626	3.25
59736646	3.41667
59736965	3.16667
59737342	3.27778
59737648	1.27778
59737855	2.22222
59737874	0.777778
59737968	0.944444
59738015	0.805556
59738072	0.888889
59738196	1.33333
59738202	1.16667
59738203	0.916667
59738331	0.777778
59738387	0.916667
59738478	0.944444
59738508	0.805556
59738644	1.33333
59738817	1.05556
59738846	0.694444
59738854	0.888889
59738905	0.555556
59738914	0.555556
59738967	1.55556
59738978	0.777778
59739072	1.02778
59739380	0.833333
59739467	0.972222
59739528	0.944444
59739705	0.777778
59740092	1.02778
59740217	0.805556
59740218	1.11111
59740253	1.25
59740658	0.722222
59740931	0.666667
59740934	1.11111
59740951	0.694444
59741159	0.361111
59741373	0.388889
59741561	1.86111
59741941	2.22222
59742063	1.55556
59742168	2.13889
59742504	2.25
59742507	2
59742840	1.97222
59742909	1.91667
59742968	1.88889
59743079	1.97222
59743630	1.38889
59743717	1.41667
59743808	1.5
59743817	1.58333
59744091	1.27778
59744128	1.55556
59744247	2.61111
59744344	1.13889
59744354	1.11111
59744590	1.27778
59744840	1.41667
59745045	1.44444
59745129	1.38889
59745458	1.25
59745489	1.63889
59745538	2.11111
59745613	1.5
59745636	1.94444
59745666	1.5
59745691	2.47222
59745786	1.44444
59745807	0.861111
59745865	0.916667
59745866	1.13889
59745908	1.58333
59745958	0.722222
59745961	0.638889
59746361	1.58333
59746471	0.444444
59746523	0.75
59747148	0.666667
59747211	0.805556
59747396	0.527778
59747664	0.472222
59747838	2.22222
59747991	1.75
59748012	1.86111
59748021	2.05556
59748059	1.88889
59748232	2.19444
59748241	2.25
59748248	1.94444
59748255	2.11111
59748271	2.38889
59748376	2.86111
59748594	2.63889
59748614	2.63889
59748618	2.63889
59748619	2.63889
59748666	3.27778
59748706	2.77778
59748776	2.25
59749160	1.91667
59749411	1.91667
59749817	2.38889
59750020	1.38889
59750163	1.69444
59750230	1.61111
59750416	1.58333
59750490	1.05556
59750578	1.52778
59750692	0.694444
59750738	1.11111
59750755	0.916667
59750890	1
59751142	1.36111
59751240	1.88889
59751404	1.27778
59751494	0.972222
59751518	1.66667
59751714	1.16667
59751775	2.33333
59752135	1.91667
59752693	3.33333
59752810	2.63889
59752976	3.44444
59753107	2.80556
59753528	3.08333
59753662	2.94444
59753745	2.94444
59754154	2.25
59754301	2.27778
59754360	2.16667
59754448	2
59754593	1.91667
59754752	1.80556
59754819	2.41667
59754839	2.08333
59755198	1.80556
59755362	1.88889
59755488	2.02778
59755490	0.944444
59755724	1.11111
59755835	1.5
59755867	0.833333
59756111	1.11111
59756165	2.83333
59756189	2.11111
59756593	2.44444
59756894	2.08333
59756975	2.61111
59757025	2.13889
59757226	4.25
59757276	1.72222
59757617	2.38889
59757645	1.27778
59758087	1.19444
59758148	1.33333
59758321	1.25
59758496	1.33333
59758518	1.27778
59758556	1.30556
59758663	1.36111
59759278	1.30556
59759352	1.36111
59759486	1.27778
59759563	1.33333
59759564	1.91667
59759633	1.41667
59760101	2.41667
59760162	0.75
59760224	1.08333
59760385	0.666667
59760404	1.08333
59760475	0.583333
59760483	0.5
59760582	0.5
59760583	0.25
59760584	0.444444
59760816	0.416667
59760903	0.611111
59761096	0.361111
59761327	0.888889
59761446	1.61111
59761569	1.11111
59761851	1.41667
59761985	1.08333
59762112	1.13889
59762178	1.25
59762199	1.25
59762204	1.27778
59762315	1.16667
59762353	1.25
59762503	1.08333
59762504	1.25
59762581	1.25
59762917	1.19444
59762984	1.27778
59763016	2.86111
59763275	1.61111
59763434	1.47222
59763557	2.19444
59763561	1.66667
59763796	1.58333
59763840	1.58333
59763861	1.58333
59763962	1.58333
59764143	1.77778
59764179	1.75
59764379	1.66667
59764556	1.47222
59764652	1.52778
59764689	1.58333
59764714	1.44444
59764902	1.72222
59765332	1.61111
59765429	3.86111
59765556	2.02778
59765783	1.72222
59767054	2.80556
59767198	1.86111
59767267	3.11111
59767333	2.88889
59768265	2.86111
59768267	3.5
59768334	2.61111
59768377	3.94444
59768397	4.44444
59768515	3.47222
59768687	2.88889
59768802	3.22222
59768874	3.30556
59769007	2.27778
59769009	2.55556
59769123	1.88889
59769129	1.83333
59769133	1.88889
59769137	1.41667
59769157	1.5
59769404	1.52778
59769474	1.11111
59769565	0.611111
59769832	2.25
59769903	1.47222
59770162	2.33333
59770164	1.83333
59770762	2.47222
59770900	2.05556
59770901	2.19444
59773889	1.91667
59773959	2.25
59774711	2.86111
59774813	0.888889
59774836	2.25
59775399	3.66667
59775548	3.30556
59776140	4.44444
59776245	4.08333
59776269	4.08333
59776359	4.08333
59776360	4.19444
59776953	4.5
59777215	3.30556
59777239	2.44444
59778113	2.69444
59778206	3.94444
59778207	1.97222
59778798	2.5
59779024	2.22222
59779216	2.19444
59779379	2.55556
59779434	2.27778
59780276	2.58333
59780395	2.16667
59780717	2.44444
59780897	2.88889
59780942	1.25
59780949	1.66667
59781240	1.30556
59781459	1
59781567	0.944444
59781898	1.58333
59781996	0.611111
59782269	0.138889
59783261	0.722222
59783340	0.805556
59784117	0.638889
59784609	2.05556
59785139	1.41667
59785429	1.02778
59785548	1.47222
59785738	2.69444
59786420	1.72222
59786452	2.11111
59786524	2.5
59786586	3.47222
59786881	2.88889
59786958	5.08333
59787220	4.27778
59787262	5.02778
59787279	4.61111
59787293	4.69444
59787420	5.83333
59787555	4.80556
59787564	5.5
59787570	5.16667
59787599	4.08333
59787685	4.86111
59787713	4.33333
59787780	5.22222
59788092	4.72222
59788127	4.02778
59788434	3.75
59788516	2.05556
59788716	2.97222
59789034	0.888889
59789162	1.72222
59789165	1.22222
59789180	1.77778
59789341	1.91667
59789554	1.11111
59790477	1.52778
59791248	0.916667
59791389	0.888889
59791391	0.916667
59791392	2.38889
59791393	2.19444
59791394	2.33333
59791399	2.58333
59791416	3.88889
59791522	4.05556
59791619	4.33333
59792718	4.27778
59793160	4.30556
59793463	4.27778
59793671	6.25
59793672	6.52778
59793679	6.30556
59793689	6.30556
59793693	6.30556
59793699	6.30556
59793701	6.30556
59793702	8.69444
59793776	8.33333
59794016	8.77778
59794295	7.75
59794303	5.02778
59794425	5.25
59795014	4.72222
59796295	5.19444
59796351	5.02778
59796510	5.22222
59796688	5.25
59797131	5.36111
59797205	4.02778
59797263	3.72222
59797822	3.5
59798260	4.41667
59798280	3.69444
59798539	2.83333
59798700	3.19444
59798911	2.25
59799314	2
59799490	2.16667
59799907	2.47222
59799911	2.05556
59799979	2.13889
59800036	2.72222
59800129	2.27778
59800436	2.44444
59800459	2.27778
59800985	2.47222
59801138	2.19444
59801215	2.08333
59801506	2.13889
59801570	2.08333
59801841	2.19444
59802019	1.97222
59802261	2.05556
59802577	2.55556
59802628	3.47222
59802741	4.58333
59803013	5.11111
59803048	5.77778
59803058	5.41667
59812075	6.22222
59812767	6.22222
59812771	5.58333
59812775	5.58333
59812777	5.58333
59812805	6.44444
59812807	4.66667
59812811	4.47222
59812908	3.5
59813032	3.22222
59813192	3.08333
59813249	3.33333
59813250	3.11111
59813329	3.94444
59813365	3.55556
59813601	4.25
59813876	3.94444
59813923	2.86111
59817842	1.83333
59818584	2.16667
59818628	1.86111
59823560	2.66667
59823766	1.83333
59824093	1.66667
59824110	2.16667
59824158	2.36111
59824456	2.47222
59825941	2.63889
59825977	2
59826190	2.13889
59826284	2.61111
59826828	2.11111
59827041	1.55556
59827393	2.16667
59827480	1.63889
59827978	2.13889
59828195	2
59828244	1.75
59828429	2.88889
59828503	2.41667
59828651	1.61111
59828700	2.44444
59828954	1.61111
59829261	1.27778
59829706	0.666667
59830524	1.19444
59830525	1.13889
59830853	0.75
59831704	0.527778
59831770	1.13889
59831829	0.416667
59832085	0.5
59832259	0.694444
59833199	0.972222
59833223	0.833333
59833231	0.75
59833260	0.805556
59834147	1.13889
59834366	1.36111
59834510	1.13889
59834635	1.27778
59834924	2.91667
59835507	1.94444
59835526	2.33333
59835688	2.5
59836143	1.80556
59836518	2.27778
59836996	2.44444
59837546	2
59837593	1.86111
59837924	2.33333
59838852	1.44444
59839454	0.833333
59839637	1
59839981	1.77778
59840134	1.19444
59840290	0.694444
59840761	0.694444
59840797	1.30556
59842040	0.805556
59842087	1.41667
59842110	1.86111
59842444	1.91667
59843074	1.30556
59843244	1.61111
59843246	1.16667
59843248	1
59843304	1.25
59843825	1.55556
59844033	0.694444
59844118	1.16667
59844156	1.27778
59844748	1.77778
59845780	2.11111
59845824	3.83333
59845856	2.55556
59845858	5.11111
59845860	3.88889
59845862	3.94444
59845864	3.66667
59845866	3.55556
59845868	3.38889
59845870	2.88889
59845872	1.83333
59845883	1.05556
59845886	1.38889
59845969	1.11111
59846029	1.47222
59847091	0.805556
59847884	1.91667
59848258	1.91667
59848964	2.47222
59849108	1.69444
59849844	2.19444
59850620	2.47222
59850787	2.08333
59850901	2.22222
59851477	3.11111
59851620	2.69444
59851622	2.27778
59851671	2.80556
59852557	2.83333
59852567	2.19444
59852620	2.33333
59852623	3
59852640	1.66667
59852755	2.52778
59852949	2.05556
59853216	1.61111
59853358	2.41667
59853575	1.80556
59853595	1.83333
59854077	2.77778
59854212	1.33333
59854751	1.55556
59854864	2.33333
59855410	1.91667
59855770	1.80556
59856025	3.11111
59856176	2.61111
59856180	3.38889
59856517	2.25
59858305	2.47222
59859343	2.36111
59859395	2.30556
59859493	2.86111
59859622	2.80556
59859975	2.11111
59860050	1.22222
59860160	2.47222
59860248	1.5
59860413	1.02778
59860416	1.22222
59860755	1.25
59860867	1.05556
59860943	0.638889
59861445	0.805556
59861631	0.805556
59861794	0.722222
59861907	0.305556
59861937	0.75
59862010	0.555556
59862038	0.583333
59862211	0.472222
59862224	0.527778
59862235	0.555556
59862367	0.472222
59862552	0.722222
59862762	0.25
59862815	0.888889
59862834	0.777778
59862920	0.638889
59862924	1.19444
59862945	0.75
59863127	0.972222
59863776	0.861111
59863856	1.97222
59864226	1.80556
59864288	1.47222
59864339	3.22222
59864387	2.63889
59864546	3.47222
59864547	3.13889
59864600	3.13889
59864713	3.13889
59864724	3.13889
59864750	3.86111
59864842	2.22222
59864997	1.05556
59865082	1.13889
59865245	1.13889
59865296	0.694444
59865580	1.63889
59866318	1.61111
59866373	2.02778
59866395	2.38889
59867137	3.33333
59867618	3.36111
59867716	5.13889
59867885	3.25
59868079	3.25
59868441	3.58333
59868495	3.75
59868501	3.25
59868549	4.22222
59868724	3.55556
59869041	3.63889
59869406	4.55556
59869465	5
59869659	2.38889
59869701	2.47222
59869754	2.08333
59869890	1.80556
59869894	4.69444
59869936	5.02778
59869940	4.27778
59869944	4.13889
59869948	5.52778
59869960	5.30556
59869964	5.05556
59869968	4.86111
59870003	3.97222
59870095	2.80556
59870131	2.5
59870254	3
59870762	1.86111
59871989	2.05556
59872157	3.94444
59872170	2.16667
59872285	3.08333
59872811	2.36111
59872877	2.72222
59873007	2.30556
59873160	4.33333
59873190	1.72222
59873245	2.5
59873479	2.08333
59873532	3.80556
59873656	2.30556
59873733	3.08333
59873762	2.30556
59873854	2.25
59873865	3.44444
59874006	2.22222
59874125	1.97222
59874195	2.69444
59874654	2.16667
59874744	1.38889
59874761	2
59874850	1.25
59874896	1.88889
59875111	1
59875328	0.722222
59875601	0.888889
59875662	0.444444
59875671	0.805556
59875885	0.611111
59876236	0.833333
59876532	1.05556
59876596	0.916667
59876892	0.944444
59876926	0.361111
59876945	0.916667
59876995	0.638889
59877066	0.611111
59877110	0.888889
59877410	0.444444
59877717	0.5
59878133	1.69444
59878733	0.611111
59878825	2.05556
59878926	1.25
59879123	3.55556
59879200	2.63889
59879247	5.36111
59879429	4.36111
59879439	4.36111
59879581	4.36111
59879658	4.36111
59879907	4.36111
59880078	5.11111
59880155	5.94444
59891165	5.80556
59891245	6.11111
59891414	6.38889
59891492	5.61111
59891574	6.69444
59892073	5.63889
59892448	5.63889
59892526	5.63889
59892563	5.63889
59892968	5.63889
59892969	5.63889
59893150	5.94444
59893221	6.72222
59893873	3.30556
59893946	4.75
59894051	3.08333
59894122	3.08333
59894142	4.55556
59894155	1.97222
59894156	3.83333
59894170	3.77778
59894222	3.16667
59894272	3.16667
59894538	3.16667
59894926	3.5
59895003	3.5
59895027	3.33333
59895190	2.25
59895469	4.25
59895499	2.69444
59895866	3
59895915	2.05556
59895958	3.63889
59896006	2.97222
59896161	2.97222
59896635	3.33333
59896647	2.97222
59896793	3.16667
59897241	4.22222
59897270	1.83333
59897787	3.33333
59897872	2.80556
59898128	2.80556
59898361	2.80556
59898459	3.30556
59898490	2.63889
59898605	2.88889
59898829	3.33333
59898920	1.75
59899163	2
59899224	1.19444
59899442	0.805556
59899455	0.861111
59899490	0.722222
59899506	1.47222
59899514	1.83333
59899547	1.41667
59899802	1.47222
59899961	3.91667
59900018	3.02778
59900315	3.88889
59900316	3.44444
59900415	3.44444
59900570	4.11111
59901021	2.66667
59901054	4.66667
59901119	3.58333
59901230	3.58333
59901447	4.69444
59901577	4.22222
59901732	4.97222
59901802	3.41667
59901860	3.41667
59902354	3.41667
59902995	4.16667
59903283	1.86111
59903285	1.19444
59903287	0.916667
59903289	1.25
59903295	1.02778
59903297	1.30556
59903382	1.13889
59903482	1.19444
59903485	2.19444
59903489	0.888889
59903859	1.58333
59903860	0.527778
59904575	0.305556
59904950	1.77778
59904958	1.11111
59905071	1.30556
59905280	2.02778
59905593	1.08333
59905684	1.88889
59905780	1.02778
59906131	0.916667
59906471	2.08333
59906852	0.583333
59907160	1.25
59907908	1
59908080	0.75
59908215	0.944444
59908253	1.22222
59908676	0.305556
59909345	0.555556
59909367	0.777778
59909469	0.555556
59909733	0.888889
59909846	0.583333
59909876	0.861111
59909945	1.25
59910016	1.30556
59910063	0.916667
59910238	0.944444
59910283	1.97222
59910450	1.55556
59910600	1.41667
59910817	1.13889
59910832	1.61111
59911421	1.11111
59911498	1.88889
59911587	1.25
59911837	1.25
59912250	1.25
59912324	1.91667
59912334	1.16667
59912395	1.02778
59912496	1.41667
59912743	2.16667
59912957	1.83333
59912965	1.55556
59912989	1.58333
59912993	1.75
59913003	0.694444
59913007	0.888889
59913024	0.75
59913026	0.611111
59913135	0.805556
59913291	0.861111
59914137	0.972222
59914675	1.16667
59915242	1.16667
59915539	0.888889
59915663	0.972222
59915678	1.5
59916147	1.08333
59916184	2.02778
59916237	1.36111
59916493	1.83333
59916522	1.52778
59917156	1.33333
59917344	1.72222
59917436	0.972222
59917616	0.861111
59917637	1.38889
59917771	0.694444
59917985	0.972222
59918451	1.63889
59918680	0.527778
59918959	1.75
59919175	2.05556
59919277	1.83333
59919325	1.94444
59919571	1.83333
59919833	1.52778
59920078	2.33333
59920131	2.61111
59920334	0.888889
59920410	2.61111
59920538	3.05556
59920607	1.91667
59920751	1.80556
59921010	2.72222
59921061	3.47222
59921126	2.44444
59921134	2.44444
59921140	2.75
59921144	3.08333
59921146	2.27778
59921209	2.22222
59921341	2.38889
59921604	2.61111
59921614	1.13889
59921623	0.388889
59921769	0.833333
59922097	0.944444
59922279	1.77778
59922414	2.63889
59922452	1.97222
59922801	2
59922904	2.5
59923515	2.94444
59923534	2.16667
59923721	1.75
59924047	1.63889
59924094	1.94444
59924299	1.75
59924422	1.69444
59924481	1.63889
59924728	0.944444
59924916	1.19444
59925413	1.44444
59925622	1.19444
59925843	0.916667
59926620	1.13889
59927574	1.19444
59927962	0.472222
59927996	0.861111
59928600	0.388889
59928986	0.722222
59929066	0.472222
59929294	0.527778
59929579	0.638889
59929630	0.5
59929639	0.555556
59929660	0.888889
59929728	0.388889
59929899	0.777778
59929903	0.972222
59929907	0.861111
59929973	0.777778
59930016	1.05556
59930051	1.61111
59930195	0.722222
59930656	1.52778
59930919	0.777778
59931145	1.30556
59931256	0.722222
59931487	2.02778
59931612	0.805556
59931674	1.91667
59932055	3.63889
59932207	2.16667
59932265	1.97222
59932374	1.47222
59932447	1.05556
59932737	2.16667
59933098	1.25
59933170	1.83333
59933273	1.88889
59933484	0.888889
59933919	1.83333
59934090	1.02778
59934207	0.861111
59934246	0.694444
59934360	0.555556
59934475	2.11111
59934664	1.91667
59934744	2.11111
59934792	2.47222
59934794	2.80556
59934911	3.80556
59934996	2.11111
59935016	3
59935038	3.44444
59935102	2.86111
59935360	2.97222
59935421	2.91667
59935509	2.88889
59935947	2.52778
59936214	2.55556
59936341	3.08333
59936489	1.97222
59936523	1.05556
59936729	1.91667
59936730	0.722222
59936736	0.861111
59936961	0.972222
59936996	1.05556
59937033	0.75
59937090	0.888889
59937093	1.58333
59937172	0.805556
59937305	1.94444
59937600	0.888889
59937649	0.944444
59937908	1.66667
59937977	0.861111
59938057	1.41667
59938197	1.41667
59938337	2.33333
59938398	1.88889
59938399	1.80556
59938602	0.888889
59938697	0.833333
59938875	1.94444
59938883	0.638889
59938926	0.694444
59939091	0.75
59939169	1.33333
59939172	1.11111
59939482	0.722222
59939483	1.94444
59939551	1.11111
59939578	2.41667
59939784	1.41667
59939970	1.61111
59939998	2.02778
59940034	1.61111
59940040	1.61111
59940108	1.77778
59940174	2.38889
59940430	1.36111
59940928	1.63889
59941015	1.05556
59941029	1.69444
59941278	1.19444
59941335	2.44444
59941470	1.72222
59941509	1.97222
59941689	2.11111
59942009	2.11111
59942478	2.58333
59942503	2.22222
59942662	2.05556
59943876	2.02778
59943988	2.22222
59944268	2.52778
59944436	1.88889
59944455	1.72222
59944461	1.77778
59944484	2.02778
59944988	1.22222
59945063	2.08333
59945519	1.5
59945530	2.77778
59945721	1.77778
59945756	2.44444
59945974	3.13889
59946165	2.25
59946445	1.88889
59946518	2.91667
59946614	2.05556
59946778	2.11111
59946798	2.05556
59947067	1.86111
59947111	1.63889
59947409	1.47222
59947437	1.86111
59947565	1.61111
59947803	1.80556
59947884	1.80556
59947922	2.16667
59948409	1.55556
59948417	1.11111
59948717	1.02778
59949030	0.722222
59949175	1.58333
59949187	0.861111
59949358	0.944444
59949721	1.25
59949748	0.527778
59950785	1.38889
59950789	0.722222
59950976	0.75
59951239	0.888889
59951341	1.08333
59951516	1.02778
59951616	2.30556
59951675	1.41667
59951752	1.41667
59951874	1.97222
59952031	2.08333
59952196	1.08333
59952333	2.05556
59952344	0.694444
59952515	0.694444
59952576	2.38889
59952776	1.72222
59953305	1.72222
59953536	2.72222
59953630	2.25
59953796	1.88889
59953821	2.13889
59954081	2.13889
59954440	2
59954532	1.72222
59955426	1.61111
59955948	1.88889
59955964	1.88889
59956028	1.83333
59956598	2.11111
59956665	2.27778
59956730	2.27778
59957323	2.08333
59957496	2.52778
59957525	2.11111
59957856	3.22222
59957975	3.25
59957979	3.11111
59957983	3.75
59957987	2.83333
59958031	3.66667
59958163	3.19444
59958251	2.88889
59958276	3.13889
59958352	3.08333
59958431	2.86111
59958584	2.63889
59958595	2.47222
59958610	2.61111
59958643	2.77778
59958679	2.63889
59958897	2.97222
59959063	2.83333
59959342	3.77778
59959558	3.75
59959664	3.13889
59959868	2.86111
59959902	3
59959931	3.36111
59960076	2.5
59960137	2.5
59960358	2.69444
59960408	2.63889
59961218	3.33333
59961239	4.11111
59961526	4.19444
59961771	3.80556
59961855	3.80556
59961894	4.55556
59962268	3.61111
59962358	2.22222
59962372	2.44444
59962555	2.33333
59962644	3.05556
59962672	2.94444
59962837	3.41667
59963398	4.22222
59963399	1.25
59963720	1.63889
59963800	1.36111
59963843	1.58333
59963948	1.69444
59964303	2.25
59964397	1.36111
59964680	2.38889
59965088	2.72222
59965118	3.94444
59965145	2.58333
59965160	4.55556
59965550	2.80556
59965556	2.63889
59965638	4
59965641	2.36111
59965656	2.75
59965676	4.33333
59965896	2.97222
59965897	3.02778
59966288	4.91667
59966318	5.30556
59966380	4.47222
59966704	5.30556
59966738	5.08333
59967157	4.97222
59967177	4.97222
59967364	7.22222
59967449	4.13889
59967539	5.33333
59967564	3.86111
59967696	4.27778
59967734	3.55556
59967746	3.55556
59967916	5.30556
59968155	3.63889
59968316	3.58333
59968321	4
59968533	3.55556
59968767	3.69444
59968819	4.25
59968840	3.75
59968941	4.66667
59969008	3.83333
59969196	4.5
59969200	3.77778
59969300	4.88889
59969659	1.97222
59969707	2.91667
59969719	1.19444
59969933	1.97222
59969934	1.80556
59969959	1.80556
59970722	1.77778
59970726	1.16667
59970767	1.19444
59970816	1.47222
59970838	1.66667
59971383	1.47222
59971616	1.75
59971665	2.33333
59972584	1.94444
59973602	2.52778
59973940	1.25
59974791	1.69444
59975136	2.16667
59975247	0.416667
59975660	0.75
59975902	0.805556
59976022	0.888889
59976258	2.11111
59976382	1.97222
59976456	1.75
59976527	1.80556
59976612	3.33333
59976715	2.30556
59976726	2.05556
59976729	2.55556
59976751	2.72222
59976980	2.77778
59977005	1.22222
59977109	2.16667
59977243	1.5
59977381	1.69444
59977503	1.80556
59977776	0.972222
59978249	2.08333
59978294	1.47222
59978369	1.88889
59978398	1.52778
59978458	3.80556
59978480	2.27778
59978702	4.30556
59978715	3.13889
59978768	2.91667
59978826	3.16667
59978912	4.55556
59979255	1.75
59979487	2.16667
59979974	2.41667
59979983	2.05556
59980209	2.19444
59980274	1.44444
59980618	2.5
59980713	1.38889
59980829	2.02778
59981009	0.805556
59981554	1.05556
59981649	0.861111
59981829	1.94444
59982055	1.44444
59982367	1.75
59982508	1.30556
59982509	2.91667
59982575	1.86111
59982710	5.80556
59983077	4.25
59983078	4.25
59983377	4.83333
59983436	5.5
59983578	5.16667
59983630	4.44444
59983798	4.44444
59984033	5.5
59984128	4.83333
59984387	4.83333
59984641	6.94444
59985181	4.58333
59985208	5
59985347	4.58333
59985771	4.58333
59986375	5.16667
59987124	4.11111
59987509	4.66667
59987583	1.69444
59987652	2.25
59987664	1.77778
59987863	1.25
59987918	1.25
59988025	2.22222
59988172	1.16667
59988251	0.388889
59988542	0.472222
59989387	1.61111
59989550	1.5
59989696	2.83333
59989697	2.61111
59989847	4.47222
59990597	3.72222
59990729	3.72222
59990890	3.94444
59990922	5.38889
59991057	4.47222
59991161	4.47222
59991387	3.27778
59991514	3.41667
59991586	4.22222
59991895	2.58333
59992353	2.77778
59992383	2.75
59993289	2.44444
59993312	1
59993461	2.30556
59993503	0.833333
59993779	1.44444
59993949	1.38889
59993980	1.30556
59994245	3.41667
59994636	2.66667
59994659	3.36111
59994984	4.08333
59995263	4.36111
59995272	3.97222
59995413	3.97222
59995414	4.19444
59995548	3.83333
59995549	1.77778
59996134	3.69444
59996372	1.41667
59996712	4.02778
59996768	3.44444
59997049	3.41667
59997068	3.41667
59997538	3.41667
59998022	4.47222
59998334	3.44444
59998374	3.80556
59998398	5.86111
59998552	3.91667
59998803	2.86111
59999042	3.22222
59999183	3.38889
59999444	2.5
59999504	2.58333
59999716	4.19444
59999874	1.83333
60000134	2
60000185	1.25
60000256	1.52778
60000688	2.44444
60000790	1.97222
60000996	6.41667
60001021	5.36111
60001023	7.08333
60001030	6.58333
60001077	6.58333
60001149	6.58333
60001208	6.58333
60001301	6.58333
60001770	7.41667
60001865	6.13889
60001872	6.13889
60002362	6.13889
60002397	6.13889
60002481	7.91667
60002936	7.86111
60002938	4.72222
60002940	4.72222
60003662	4.91667
60004286	4.41667
60004316	5.5
60004839	3.16667
60004990	3.08333
60005411	3.61111
60005457	3.52778
60005692	3.88889
60006111	1.38889
60006383	2.41667
60006794	1.27778
60006808	2.22222
60006907	0.277778
60006960	1.02778
60007669	0.527778
60007914	0.388889
60007924	0.25
60008050	0.472222
60008274	1.13889
60008385	0.666667
60008480	1.13889
60008615	0.75
60008817	1.5
60009163	0.944444
60009278	0.972222
60009547	0.611111
60009746	0.972222
60009851	0.527778
60009932	0.25
60010011	0.861111
60010102	0.361111
60010104	0.0833333
60010108	0.111111
60010110	0.333333
60010237	1.41667
60010260	2.69444
60010315	2.36111
60010534	2.36111
60010671	2.5
60011030	2.66667
60011056	3.19444
60011091	2.86111
60011378	4.33333
60011562	3.55556
60011563	3.41667
60011737	3.41667
60011751	3.41667
60012116	3.55556
60012183	4.47222
60012314	2.44444
60012382	3.22222
60012454	1.52778
60012554	1.36111
60012565	0.833333
60012852	1.55556
60013233	0.722222
60013412	1.58333
60013427	0.888889
60013479	1.08333
60013554	0.722222
60013778	0.555556
60013793	0.833333
60014098	1
60014603	0.722222
60015336	1.55556
60016065	1.05556
60016490	0.861111
60016619	0.972222
60017122	0.666667
60017747	1.19444
60017965	0.722222
60017967	1.08333
60018029	0.722222
60018251	1.11111
60018457	0.888889
60018531	1.13889
60018738	2.47222
60019175	1.77778
60019349	1.91667
60019738	1.97222
60019990	1.97222
60020132	1.55556
60020403	1.83333
60020484	3.19444
60020978	2.55556
60021577	3.58333
60022298	3.19444
60022548	4.19444
60023605	4.36111
60023626	3.83333
60024090	4.77778
60024101	6.38889
60024400	2.91667
60024580	2.5
60024898	2.5
60025705	3.44444
60025916	2.80556
60026251	3.02778
60026493	2.19444
60026698	2.13889
60027129	1.11111
60027327	1.19444
60027374	0.916667
60027656	0.916667
60027799	0.777778
60028100	1.52778
60028186	1.19444
60028928	1.02778
60029843	1.30556
60030811	1.16667
60031017	0.805556
60031248	1.16667
60031888	1
60032121	0.555556
60032186	0.75
60032588	1.05556
60032683	0.305556
60032870	0.888889
60032980	1.02778
60034243	0.861111
60034895	0.638889
60035310	1.27778
60035997	0.916667
60037357	2.11111
60037462	0.583333
60037508	0.861111
60038010	1.63889
60038329	0.777778
60039027	1.47222
60039205	1.22222
60039300	1.05556
60039351	1.27778
60039360	1.55556
60039453	0.722222
60039598	2.08333
60040835	0.666667
60042499	1.08333
60042870	1.02778
60043006	1.16667
60043673	0.694444
60043881	0.25
60044355	1.66667
60044660	1.83333
60045053	1.69444
60052517	1.13889
60052652	1.44444
60054506	1.27778
60054791	0.833333
60054904	0.833333
60055138	2
60055388	2.13889
60055932	1.55556
60056015	1.83333
60056119	2.19444
60056683	2.11111
60058521	2.91667
60058657	2.19444
60058770	2.97222
60058949	1.69444
60058950	1.97222
60058997	2.94444
60059273	2.25
60059906	2.80556
60059947	2.72222
60060528	2.25
60060587	1.91667
60061003	2
60061113	2.08333
60061203	2.16667
60062796	1.83333
60063624	2.05556
60063831	1.97222
60063924	2
60065113	1.44444
60065265	1.22222
60065296	1.86111
60065663	1.5
60065913	1.91667
60065950	1.41667
60066159	1.94444
60066217	1.16667
60066231	1.16667
60067029	1.88889
60067843	1.27778
60067852	1.36111
60067902	1.11111
60068027	1.63889
60068249	1.55556
60068293	1.69444
60068431	1.77778
60068432	2.52778
60068520	2
60068563	2.11111
60068819	1.83333
60068979	2.22222
60068984	2.22222
60069129	1.66667
60069231	1.5
60069338	1.77778
60069355	1.63889
60069372	1.5
60069376	1.61111
60069816	2.22222
60069831	1.38889
60069993	1.22222
60070026	2.11111
60070048	1.55556
60071597	2.61111
60071771	2.44444
60072366	2.38889
60072799	3.58333
60072962	2.27778
60073070	2.13889
60073132	3.41667
60073142	3.13889
60073199	2.22222
60073393	2.83333
60073438	2
60073775	2.58333
60074049	1.97222
60074099	3.16667
60074101	1.83333
60074453	1.36111
60074497	1.86111
60074575	2.38889
60074877	1.75
60075007	0.638889
60075133	0.75
60075386	1.44444
60075462	1.33333
60075800	1.97222
60075974	1.47222
60076134	2.22222
60076155	0.972222
60076428	1.30556
60076654	1.02778
60076842	1.27778
60077375	1.22222
60077379	1.13889
60077414	1.52778
60077577	1.52778
60077875	1.36111
60078053	1.38889
60078309	0.888889
60078347	1.05556
60078431	0.75
60078944	0.444444
60078999	0.833333
60079063	0.444444
60079215	0.833333
60079439	0.611111
60079665	1.5
60079699	1.27778
60080023	0.972222
60080114	1.22222
60080423	1.63889
60080486	0.833333
60080493	0.777778
60080508	1.13889
60080544	0.916667
60080632	1.30556
60080663	1.66667
60080972	1.25
60081041	1.55556
60081095	1.75
60081416	2.05556
60082059	1.55556
60082767	1.75
60082790	1.22222
60082902	1.83333
60082975	0.833333
60083140	1.69444
60083321	0.805556
60083664	1.19444
60084461	0.944444
60084713	0.75
60085039	0.861111
60085069	0.583333
60085395	0.333333
60085581	1.5
60085683	1.22222
60085791	1.19444
60085879	1.55556
60086171	1.75
60086297	1.94444
60086515	1.44444
60086526	2.86111
60086723	1.22222
60086832	3.19444
60087239	1.30556
60087421	1.86111
60087501	1.55556
60087987	1.69444
60088019	1.83333
60088247	2.38889
60088562	2.47222
60089105	1.58333
60089243	3.97222
60089266	2.33333
60089279	2.33333
60089320	3.58333
60089382	3.08333
60089444	1.77778
60089571	2.52778
60089708	1.08333
60090013	1.86111
60090121	1
60090230	0.916667
60090587	1.88889
60091159	0.944444
60091306	1.25
60091436	0.555556
60091748	1.08333
60091821	0.611111
60091844	1.61111
60091851	0.416667
60091947	0.722222
60092044	0.666667
60092174	0.333333
60092266	0.722222
60092334	1.47222
60092335	0.861111
60092337	1.36111
60092478	0.888889
60092617	1.11111
60093122	0.638889
60093236	0.944444
60093518	0.694444
60093594	0.972222
60093818	0.833333
60093826	0.611111
60094166	0.777778
60094190	0.75
60094215	0.444444
60094300	1
60094325	0.361111
60094610	0.805556
60094673	0.694444
60094867	0.638889
60094946	0.472222
60094954	0.333333
60095131	0.611111
60095142	2.52778
60095213	2.25
60095238	3.16667
60095540	3.02778
60095582	7.63889
60095687	6.72222
60095905	6.61111
60096186	9.36111
60096190	8.52778
60096229	8.55556
60096423	8.52778
60096487	9.75
60096859	8.63889
60097047	8.63889
60097100	11.4722
60097208	9.86111
60097214	9.91667
60097270	9.86111
60097313	9.86111
60097834	10.5833
60098053	9.27778
60098162	9.44444
60098183	9.30556
60098418	9.77778
60098476	9.33333
60098556	9.11111
60098608	10.1667
60098648	9.72222
60098712	9.66667
60099112	10
60099189	8
60099193	3.19444
60099417	2.94444
60099703	3.5
60099727	3.05556
60099732	3.02778
60099745	4.19444
60099809	1.58333
60099879	1.83333
60100002	0.972222
60100205	0.305556
60100215	1.27778
60100257	0.916667
60100731	1
60100827	1.38889
60100829	2.13889
60100831	3.27778
60100913	2.88889
60100970	3.80556
60101156	2.66667
60101160	2.97222
60101195	2.38889
60101477	3.41667
60101577	3.58333
60101680	3.72222
60101963	4.36111
60101964	3.38889
60102054	3.44444
60102276	4.02778
60102298	4.47222
60102426	4.13889
60102462	3.30556
60102464	2.63889
60102734	2.97222
60103159	2.72222
60103221	4.38889
60103517	2.77778
60103717	2.44444
60103872	2
60103913	2.27778
60104226	2.75
60104365	3.02778
60104429	2.36111
60104467	2.36111
60104753	2.19444
60104771	3.58333
60105025	1.16667
60105118	1.83333
60105133	0.944444
60105139	1.63889
60105216	0.666667
60106848	0.833333
60107093	1.22222
60107102	0.583333
60107184	1.83333
60107389	0.75
60107836	1.83333
60108114	1.97222
60108228	1.86111
60108230	1.91667
60108293	1.88889
60108303	2.02778
60108798	2.47222
60109163	2.22222
60109234	2.83333
60109333	1.25
60109338	1.36111
60109729	1.52778
60110202	1.94444
60110284	2.58333
60110328	1.58333
60110566	1.88889
60110621	1.58333
60110658	1.63889
60110668	1.41667
60110734	1.52778
60110789	0.972222
60111420	1.13889
60112142	0.916667
60114893	1.30556
60114923	1.30556
60114925	1.02778
60115308	2.02778
60115390	0.972222
60115509	3.55556
60115862	3.11111
60115893	3.05556
60115906	2.63889
60115915	4.11111
60116059	4.13889
60116095	3.61111
60116137	3.11111
60116524	3.44444
60117603	3.80556
60118073	2.22222
60118133	2.47222
60118413	1.25
60118453	0.972222
60118534	0.666667
60118780	0.861111
60119033	0.166667
60119085	0.75
60119200	0.527778
60119518	0.416667
60120013	1.55556
60120137	2.11111
60120626	1.66667
60120818	4.08333
60120872	3.36111
60121529	3.69444
60121771	3.27778
60121987	3.38889
60122099	3.41667
60122654	3.13889
60122904	3.13889
60123073	3.36111
60123271	5
60123708	3.30556
60123747	3.44444
60124253	3.52778
60124771	3.36111
60124807	3.52778
60124981	2.58333
60125125	3.58333
60125547	2.55556
60125719	3.33333
60126189	3.02778
60126614	3.33333
60126967	3.47222
60127049	3.44444
60127587	3.38889
60127590	3.69444
60128064	3.11111
60128304	3.61111
60128794	4.19444
60128830	3.83333
60128912	3.63889
60129055	5.61111
60129063	3.5
60129064	3.61111
60129426	3.25
60129449	4.44444
60129510	5.52778
60129643	4.13889
60129651	3.44444
60130010	4.13889
60130408	4.47222
60130612	3.27778
60130634	2.44444
60130893	2.77778
60130922	2.88889
60131976	1.22222
60132231	1.02778
60132370	1.47222
60132716	1.05556
60132852	0.861111
60133289	0.944444
60133637	1.41667
60133639	0.944444
60133643	1.05556
60133645	0.694444
60133647	0.805556
60133649	1.44444
60133651	1.16667
60133653	0.805556
60133655	1.27778
60133658	1.22222
60133660	1.33333
60133662	1.05556
60133664	2.27778
60133666	1.91667
60133921	1.83333
60134032	2.66667
60134216	3.77778
60134450	3.38889
60134748	3.16667
60135049	3.88889
60135051	4.05556
60135137	3.94444
60135140	5.58333
60135141	4.75
60135154	4.75
60135156	4.75
60135158	5
60135256	5.19444
60135262	3.86111
60135364	4.13889
60135694	3.05556
60136045	2.72222
60136082	3.91667
60136170	2.30556
60136823	2.5
60137043	4.25
60137268	3.16667
60137433	3.02778
60137891	3.91667
60138008	2.52778
60138404	2.27778
60138501	2.97222
60138807	2.91667
60139014	2.72222
60139346	3.63889
60139589	3.41667
60139776	2.11111
60140229	2.08333
60140528	1.75
60140542	0.972222
60140651	1.97222
60140712	0.777778
60141380	1.44444
60141618	2.22222
60141644	2.25
60141797	2.08333
60141825	2.22222
60141997	1.88889
60142309	1.88889
60142575	2.55556
60142703	1.72222
60143096	2.19444
60143596	1.30556
60143786	2.52778
60144098	2.66667
60144119	2.02778
60144153	3.55556
60144608	2.41667
60144657	2.41667
60144773	3.83333
60144774	2.5
60144801	2.58333
60144984	2.38889
60145276	2.75
60145789	1.80556
60145998	2.16667
60146135	1.41667
60146165	1.19444
60146172	1.38889
60146729	1.91667
60147081	1.38889
60147248	1.77778
60147791	1.69444
60148090	1.77778
60148245	3.02778
60148408	2.61111
60148558	3.52778
60148605	2.16667
60148921	2.83333
60149389	3.36111
60149455	2.02778
60149561	2.02778
60149571	2.02778
60149640	2.69444
60149756	1.05556
60149808	1.08333
60149865	1.02778
60149881	1.19444
60149953	1.02778
60149954	1.13889
60150089	1.25
60150260	2.16667
60150273	0.944444
60150702	2.27778
60150752	2.58333
60150844	1.33333
60150857	1.75
60150948	2
60150990	1.41667
60151185	2.66667
60151487	0.777778
60151829	1.16667
60151908	0.694444
60151913	0.222222
60151914	0.777778
60151978	0.222222
60151987	0.444444
60151991	0.861111
60151992	0.583333
60151993	1.13889
60151994	0.944444
60152159	1.16667
60152526	0.638889
60152588	0.694444
60152866	0.444444
60152871	0.444444
60153038	0.444444
60153039	0.444444
60153154	0.694444
60153175	0.472222
60153500	0.472222
60153576	0.777778
60153733	0.444444
60153787	0.833333
60153915	0.416667
60154108	0.972222
60154498	0.833333
60154562	0.666667
60154729	2.02778
60154901	1
60154906	2.44444
60155013	1.30556
60155057	1.41667
60155075	2.41667
60155149	0.833333
60155159	1.5
60155302	1.16667
60155737	0.638889
60155850	1.5
60156046	0.777778
60156070	1.02778
60156096	0.694444
60156104	0.944444
60156478	0.638889
60156697	1.08333
60156818	0.555556
60156826	1.44444
60156964	0.444444
60157085	0.361111
60157512	0.611111
60157528	0.388889
60157592	0.5
60157948	0.444444
60157987	0.638889
60158058	0.527778
60158249	0.472222
60158323	0.694444
60158364	0.416667
60158470	0.472222
60158631	0.416667
60158839	0.472222
60159097	0.416667
60159450	0.527778
60159467	0.388889
60159494	0.222222
60160046	0.416667
60160231	0.472222
60160260	0.555556
60160334	0.5
60160748	0.5
60160875	0.361111
60161034	0.222222
60161286	0.222222
60161436	0.305556
60161461	0.555556
60161505	0.416667
60161647	0.444444
60161783	0.361111
60161907	0.472222
60162241	0.416667
60162313	0.416667
60162418	0.638889
60162451	0.166667
60162755	0.611111
60162813	1.41667
60162871	0.805556
60162940	1.44444
60163061	0.805556
60163098	1.75
60163248	1.58333
60163391	1.63889
60163397	1.22222
60163511	1.41667
60163646	1.27778
60163786	1.36111
60163807	1.47222
60163830	1.66667
60163889	1.33333
60163917	1.63889
60164184	1.94444
60164215	1.25
60164267	1.13889
60164408	1.16667
60164528	1.13889
60164655	1.33333
60165088	1.16667
60165116	1.22222
60165339	1.33333
60165542	1.19444
60165683	1.25
60166065	1.16667
60166308	1.27778
60166490	0.75
60166591	0.722222
60166682	1.05556
60166709	1.02778
60167359	0.972222
60167424	0.722222
60167534	0.611111
60167539	0.805556
60167668	0.583333
60167684	0.444444
60167801	0.333333
60167905	0.361111
60168011	0.333333
60168082	0.527778
60168149	0.361111
60168195	0.277778
60168365	0.305556
60168541	1.36111
60168548	0.388889
60168704	1.08333
60168836	4.33333
60168915	3.77778
60169292	4.63889
60169312	3.44444
60169327	4.02778
60169362	3.52778
60169369	3.63889
60169500	3.88889
60169503	3.44444
60170397	3.58333
60170428	3.44444
60170475	3.27778
60170542	3.30556
60170599	3.27778
60170998	3.36111
60171387	4.55556
60171465	3.69444
60171635	4.25
60171649	3.88889
60171762	3.97222
60171847	3.66667
60171963	3.44444
60171965	3.27778
60171980	3.27778
60172084	3.44444
60172500	3.27778
60172509	3.44444
60172531	3.52778
60172575	3.30556
60172585	2.88889
60172863	2.97222
60172960	2.91667
60173317	2.83333
60173693	2.83333
60174004	3.58333
60174020	3.33333
60174040	3.33333
60174065	3.33333
60174187	3.33333
60174250	3.33333
60174314	3.33333
60174332	3.33333
60174349	3.52778
60174519	3.41667
60174811	2.83333
60174983	3.02778
60175055	2.83333
60175433	2.83333
60175788	3.69444
60176498	3.69444
60176681	3.80556
60176741	3.41667
60176867	3.13889
60176915	3.02778
60177157	3.63889
60178177	3.69444
60178737	3.63889
60178965	2.94444
60179025	3.11111
60179245	3.13889
60179247	3.36111
60179251	3.38889
60179676	3.36111
60179806	3.58333
60181365	3.30556
60182854	3.47222
60183317	3.66667
60184294	2.75
60185431	2.77778
60185537	4.75
60185605	1.33333
60185896	1.94444
60185904	1.27778
60185905	1.41667
60185990	2.52778
60186065	1.02778
60186304	0.972222
60186501	1.11111
60186519	0.222222
60186867	0.388889
60187232	0.305556
60187241	1.11111
60187415	1.02778
60187679	1.38889
60187790	1.47222
60187911	1.44444
60187986	1.30556
60187987	3.91667
60188012	4.16667
60188382	3.38889
60188540	3.02778
60188581	3.22222
60189128	3.69444
60189162	2.13889
60189390	2.05556
60189411	2.02778
60190383	3.38889
60190466	2.58333
60190492	3.11111
60190611	2.72222
60190741	3.13889
60191213	2.61111
60191316	3.94444
60191360	2.08333
60191462	2.52778
60192847	2.22222
60192885	3.11111
60193117	2.22222
60193118	2.27778
60193999	2.19444
60194236	2.83333
60194622	2.08333
60194874	2.11111
60194924	2.63889
60195204	0.111111
60195709	0.472222
60195853	1.02778
60196082	0.388889
60196149	0.444444
60196888	1.33333
60196900	0.444444
60197289	1.77778
60197339	2.69444
60197345	2.02778
60197355	4.88889
60197403	3.97222
60197419	3.97222
60197423	3.97222
60197435	3.86111
60197459	3.47222
60197530	2.44444
60197868	3.16667
60197886	2.38889
60198489	2.66667
60198806	2.19444
60199632	3.05556
60199674	2.61111
60200397	2.38889
60200415	2.72222
60200526	2.69444
60200674	2.22222
60200856	2.08333
60201518	1.88889
60202232	2.36111
60202234	1.33333
60202236	1.33333
60202238	2.5
60202242	1.80556
60202244	1.72222
60202246	1.55556
60202253	1.44444
60202614	1.27778
60202651	1.80556
60202771	1.11111
60202959	0.916667
60203026	0.777778
60203277	1.25
60203278	1.16667
60203279	0.777778
60203801	0.694444
60203833	1.19444
60204668	0.666667
60204812	0.777778
60205022	0.861111
60205066	0.444444
60205155	0.333333
60206106	0.416667
60206130	0.361111
60206654	1.13889
60206679	1.16667
60207759	1.94444
60207900	2.25
60208094	2.75
60208314	2.91667
60208401	3.25
60208867	1.83333
60209541	2.08333
60209660	4.36111
60210097	2.25
60210307	2.61111
60210335	2.22222
60211597	2.44444
60211842	2.72222
60212225	2.27778
60212495	0.444444
60212899	1.72222
60212902	1.25
60213070	1.27778
60213178	1.61111
60213303	1.5
60213609	1.36111
60213823	1.75
60213843	1.44444
60214480	1.77778
60214559	1.5
60214560	1.36111
60214899	1.77778
60215050	1.52778
60215155	1.91667
60215225	2.47222
60215467	1.19444
60215902	2
60216031	1.77778
60216035	2.55556
60216037	1.91667
60216143	1.61111
60216324	1.22222
60216505	1.5
60216717	2.47222
60216872	1.08333
60217047	1.13889
60217058	1.80556
60217111	0.777778
60217419	1.27778
60217538	1.13889
60218033	0.777778
60218117	1.44444
60218411	0.0833333
60218925	0.0833333
60219333	0.472222
60219492	0.694444
60219944	0.916667
60220033	0.555556
60220084	0.944444
60220521	0.805556
60220746	0.666667
60220785	1.08333
60220831	0.694444
60220835	1.69444
60220836	1.33333
60220849	1.41667
60221187	1.16667
60221339	1.88889
60221517	1.63889
60222107	1.94444
60222669	2.61111
60222714	1.47222
60222853	1.91667
60223119	3.5
60223809	3.30556
60223891	2.52778
60223978	2.86111
60224119	3.75
60224133	3.55556
60224195	4.25
60224232	4.05556
60224318	5.77778
60224330	3.72222
60224333	3.72222
60224737	3.72222
60224934	3.72222
60225004	5.33333
60225191	2.86111
60225200	2.58333
60225239	2.05556
60225260	2.13889
60225352	1.19444
60225574	1.61111
60225911	0.472222
60225971	0.611111
60226165	0.361111
60226383	0.777778
60226612	0.361111
60226651	1.47222
60226745	3.13889
60227234	2.63889
60227358	2.25
60227502	2.13889
60227520	2.11111
60227535	1.27778
60227800	2
60228298	1.16667
60228344	1.69444
60228394	0.777778
60228478	0.388889
60228486	1.16667
60228501	0.527778
60228507	0.888889
60228522	1.08333
60228734	1.08333
60228892	1.11111
60229081	0.972222
60229387	0.916667
60229769	0.916667
60229846	1.94444
60229881	2.19444
60229895	1.77778
60230024	1.33333
60230935	3.91667
60231450	3.11111
60231477	2.58333
60231496	3.75
60231512	3.02778
60231612	3.22222
60232016	2.58333
60232018	4.08333
60232053	2.97222
60232201	3.27778
60232330	2.75
60232578	3.55556
60233407	2.86111
60233669	3.44444
60233670	2.94444
60233808	2.58333
60233894	2.33333
60233958	2.83333
60233976	0.833333
60234031	1.02778
60234363	1.19444
60234562	0.194444
60234682	0.416667
60234783	0.166667
60234850	0.5
60235002	1.16667
60235038	0.666667
60235116	0.75
60235713	0.777778
60235752	1.22222
60235755	0.361111
60235762	0.472222
60235786	0.0555556
60235856	0.138889
60235861	0.611111
60235995	0.777778
60236080	0.666667
60236203	0.833333
60236259	0.694444
60236270	0.916667
60236412	0.138889
60236774	0.222222
60236795	0.916667
60236827	0.361111
60236852	1.02778
60236905	1.02778
60237070	1.86111
60237091	1.91667
60237127	1.25
60237462	1.36111
60237470	1.13889
60237566	1.13889
60237644	1.13889
60237858	1.27778
60237898	1.36111
60237997	1.05556
60238002	1.02778
60238132	1.27778
60238381	0.583333
60238399	2.52778
60238675	1.77778
60238740	3.66667
60238829	2.80556
60238869	3.11111
60238931	3.47222
60238932	3.33333
60238939	3.36111
60239182	3.05556
60239410	3.83333
60239476	3.83333
60239671	3.02778
60239829	3.55556
60239855	2.86111
60239899	4.02778
60240155	5.55556
60240165	3.86111
60240256	3.86111
60240329	4.11111
60240352	5.11111
60240474	4.41667
60240683	7.13889
60240704	6.5
60240914	6.5
60240927	7.08333
60240996	6.19444
60241163	6.19444
60241187	6.58333
60241205	6.55556
60241315	6.94444
60241376	7.61111
60241449	6.38889
60241450	4.94444
60241673	5.19444
60242194	3.25
60242250	4.86111
60242275	1.19444
60242435	1.11111
60242503	1.61111
60242636	0.972222
60242794	2.58333
60242815	1.02778
60243003	1.02778
60243004	1.02778
60243032	2.75
60243037	1.27778
60243100	1.47222
60243251	1.61111
60243255	1.08333
60243332	1.69444
60243357	1.97222
60243519	2.22222
60243538	2
60243556	4.02778
60243578	4.33333
60243582	4.16667
60243589	5.08333
60243593	4.33333
60243597	4.33333
60243601	4.52778
60243795	5.16667
60243797	3.38889
60243957	3.63889
60243979	3.30556
60244019	2.5
60244496	2.47222
60244806	2.41667
60244951	3.61111
60244975	2.80556
60245067	2.75
60245078	3.05556
60245175	2.19444
60245253	2.33333
60245519	2.58333
60245573	0.583333
60245618	0.333333
60245701	0.194444
60245736	0.222222
60245737	0.111111
60245762	0.694444
60245836	0.416667
60245954	2.11111
60245989	1.72222
60246020	1.80556
60246037	2.30556
60246091	1.94444
60246093	2.41667
60246336	2.27778
60246425	2.36111
60246434	3.16667
60246538	3
60246548	2.72222
60246737	3.11111
60246902	3.08333
60247117	0.972222
60247238	1.27778
60247259	1.38889
60247334	0.972222
60247387	2.27778
60247452	1.38889
60247453	2.38889
60247463	1.86111
60247499	1.86111
60247532	2.77778
60247610	2.44444
60247634	2.44444
60247760	2.44444
60247857	2.44444
60247867	2.94444
60247894	3.77778
60248073	2.44444
60248116	2.33333
60248138	3.05556
60248390	2.08333
60248717	1.27778
60248761	1.02778
60249068	2.13889
60249148	3.25
60249168	2.41667
60249241	2.22222
60249321	2.22222
60249428	2.22222
60249434	2.22222
60249524	2.22222
60249578	2.83333
60249628	1.80556
60249775	1.80556
60250031	1.80556
60250382	2.36111
60250385	2.30556
60250537	0.305556
60250573	1.27778
60250856	0.222222
60251266	3.19444
60251382	2.58333
60251427	3.05556
60251466	2.66667
60251574	2.80556
60251619	2.63889
60251711	2.77778
60251716	2.58333
60251825	2.47222
60251831	2.69444
60251906	2.44444
60251957	2.47222
60252084	2.72222
60252155	2.52778
60252167	2.44444
60252196	2.55556
60252319	2.83333
60252358	2.75
60252415	3.08333
60252545	2.58333
60252823	3.38889
60252969	2.61111
60253026	2.77778
60253247	3.11111
60253257	2.52778
60253299	3.02778
60253450	2.61111
60253455	2.83333
60253464	2.72222
60253469	2.77778
60253486	2.75
60253513	4.63889
60253575	1.91667
60253579	1.88889
60253702	1.58333
60253724	2.13889
60253728	1.80556
60253775	1.5
60253915	1.5
60254004	2.02778
60254023	1.52778
60254038	1.63889
60254094	1.55556
60254138	1.38889
60254169	1.5
60254190	1.63889
60254196	1.97222
60254205	0.777778
60254213	0.638889
60254238	0.694444
60254367	1.83333
60254512	1.5
60254621	1.83333
60254690	1.63889
60254700	2.94444
60254705	2.36111
60254733	4.02778
60254769	3.88889
60254979	3.69444
60255351	3.97222
60255481	3.75
60255504	3.75
60255748	4.61111
60255772	1.63889
60256269	1.5
60256283	1.77778
60256394	1.52778
60256913	1.69444
60256956	1.66667
60256992	1.72222
60257370	0.638889
60257388	1.30556
60257562	0.722222
60257686	0.638889
60257724	0.583333
60257795	0.527778
60257867	1.36111
60257959	0.638889
60258051	1.30556
60258365	0.638889
60258440	1
60258505	0.527778
60258600	1.16667
60258602	1.13889
60258604	0.916667
60258606	1.27778
60258608	2.86111
60258610	2.33333
60258612	2.83333
60258614	3.5
60258741	4
60258823	2.38889
60258852	2.91667
60258924	3.88889
60259023	2.52778
60259081	2.91667
60259463	2.77778
60259588	3.27778
60259663	2.66667
60259861	3.02778
60259947	2.08333
60259985	2.30556
60260069	2.13889
60260369	3.19444
60260396	2.86111
60260807	3.33333
60260829	3.88889
60261018	3.47222
60261059	5.66667
60261179	5.75
60261236	4.94444
60261350	4.94444
60261446	4.94444
60261456	5.16667
60261542	5.44444
60261551	3.86111
60261579	1.72222
60261672	1.91667
60261832	1.33333
60261902	1.25
60261973	1.08333
60261974	1.27778
60262030	1.16667
60262113	1.16667
60262156	1.63889
60262216	1.44444
60262225	1.69444
60262226	1.25
60262244	2.77778
60262531	1.52778
60262601	2.25
60262633	2.22222
60262668	1.08333
60262792	1.47222
60262911	0.833333
60262965	0.777778
60263005	1.08333
60263131	0.666667
60263257	1.13889
60263280	1.19444
60263305	2.11111
60263336	2.27778
60263508	3.66667
60263585	3.80556
60263588	2.66667
60263934	2.66667
60264087	3.61111
60264478	2.72222
60264480	3.08333
60264482	2.80556
60264484	1.91667
60264486	2.55556
60264510	1.02778
60264512	1.38889
60264520	1.38889
60264544	1.25
60264794	1.69444
60265139	0.805556
60265192	1.02778
60265237	1.02778
60265446	1.33333
60266130	1.25
60266215	1.19444
60266314	1.16667
60266505	1.13889
60266546	2.05556
60266965	1.11111
60266992	1.86111
60267053	1.55556
60267315	2.22222
60267939	2
60267993	1.02778
60268028	1.13889
60268032	1.22222
60268367	0.888889
60268573	2.13889
60268630	2.63889
60268650	1.27778
60269346	1.5
60269570	1.44444
60269785	1.61111
60269902	1
60269965	0.361111
60270715	0.333333
60270976	1.72222
60271716	0.277778
60272338	0.361111
60272342	2.69444
60272480	2.02778
60272511	2.08333
60272624	2
60272825	2.55556
60273185	3.05556
60273767	3.41667
60273859	3.11111
60273914	3.30556
60273919	5.30556
60274300	5.75
60274370	5.25
60274496	4.75
60274543	4.80556
60274554	5.05556
60274895	4.94444
60275237	4.80556
60275313	4.94444
60275494	4.66667
60275557	4.55556
60275580	5.08333
60275674	4.52778
60275747	4.61111
60275748	4.38889
60275859	4.19444
60275878	4.19444
60275963	4.33333
60276134	4.33333
60276159	4.52778
60276242	7.25
60276421	7.16667
60276520	6.72222
60276572	6.72222
60276654	7.44444
60276727	6.41667
60276849	6.61111
60276850	6.80556
60276853	6.88889
60276993	8.77778
60277423	8.02778
60277471	7.69444
60277475	7.80556
60277556	7.72222
60277642	7.91667
60277831	7.58333
60277912	7.72222
60278082	8.25
60278173	7.63889
60278726	8.66667
60279212	8.75
60279226	9.38889
60279228	8.41667
60279230	8.41667
60279232	5.97222
60279234	7.86111
60279325	1.61111
60279433	1.83333
60279816	1.44444
60280212	1.86111
60280506	1.13889
60280515	1.52778
60280605	1.13889
60280952	1.75
60281122	2
60281366	1.86111
60281367	1.75
60281451	1.5
60282184	1.38889
60282482	1.77778
60282694	1.41667
60283756	3.05556
60283779	1.83333
60283840	1.75
60283890	2.55556
60284302	3.97222
60284415	2.36111
60284450	1.77778
60284539	2.77778
60284610	2.33333
60284782	2.13889
60285375	1.80556
60286001	1.86111
60286010	1.97222
60286131	1.47222
60286263	2.05556
60286327	1.94444
60286436	1.94444
60286490	2.47222
60287566	2.11111
60287636	2.11111
60288166	1.77778
60288283	1.97222
60288431	1.52778
60288474	2.08333
60288587	2.88889
60288723	2.38889
60288796	4.66667
60289140	3.25
60289181	4.19444
60289190	4.80556
60289348	3.91667
60289683	4.25
60290021	4.55556
60290067	4.97222
60290675	4.66667
60290856	5.36111
60291026	4.36111
60291950	5.36111
60292030	5.11111
60292130	7.55556
60292235	8.25
60292317	7.38889
60292655	7.58333
60292684	8.69444
60292795	7.47222
60293185	7.47222
60293226	7.47222
60293312	9
60293364	5.86111
60293494	5.86111
60293497	8
60294087	5.02778
60294184	4.97222
60294239	5.08333
60294391	4.36111
60294514	3.80556
60294553	4.63889
60294562	4.11111
60294630	3.66667
60294928	4.75
60295181	4.94444
60295202	4.08333
60295251	4.25
60295325	5.69444
60295405	3.77778
60295421	4.83333
60295756	4.05556
60296183	5.5
60296316	4.30556
60296450	4.88889
60296718	5.05556
60296951	4.08333
60297283	4.27778
60297331	4.55556
60297616	4.47222
60297727	4.19444
60298045	3.97222
60298245	4.27778
60298252	4.58333
60298523	5.05556
60298655	6.19444
60298692	4.55556
60298746	4.69444
60299130	4.44444
60299583	3.5
60299659	4.97222
60299745	3.77778
60299896	3.94444
60300206	4.77778
60300407	3.38889
60300497	3.38889
60300842	4.61111
60300866	2.22222
60300941	1.75
60301093	2.25
60301449	1.08333
60301526	0.833333
60301557	1.41667
60301836	2.58333
60301956	1.58333
60302033	1.44444
60302431	1.77778
60302706	2.25
60302812	1.11111
60302992	1.61111
60303017	1.08333
60303054	0.444444
60303058	0.305556
60303086	0.972222
60303092	0.722222
60303110	1.55556
60303177	1.25
60303187	1.27778
60303204	1.33333
60303237	1.27778
60303239	1.55556
60303276	1.58333
60303299	0.888889
60303470	1.58333
60303568	1.05556
60304101	1.08333
60304120	1.55556
60304131	2.72222
60304191	1.77778
60304196	1.5
60304305	3.30556
60304884	2.72222
60304888	2.25
60305001	1.52778
60305141	1.66667
60305588	2.02778
60305735	1.55556
60306169	1.52778
60306173	1.47222
60306181	2
60306192	1.25
60306308	1.97222
60306548	1.86111
60306663	2.36111
60306909	1.83333
60307636	2.08333
60307839	2.05556
60308080	1.66667
60308438	1.69444
60308443	1.19444
60309102	1.47222
60309107	0.805556
60309448	1.52778
60309516	1
60309710	1.5
60310114	1.38889
60310188	1.5
60310196	1.66667
60310447	1.36111
60310739	2.02778
60310908	1.91667
60311086	1.91667
60311115	1.63889
60311147	1.91667
60311231	1.36111
60311366	1.36111
60311367	0.138889
60311369	0.277778
60311375	0.111111
60311377	1.69444
60311922	1.58333
60311928	2.27778
60312237	2.30556
60312414	2.52778
60312547	2.38889
60312553	2.30556
60312563	2.41667
60312577	2.16667
60312633	2.80556
60312724	2.52778
60312749	3.33333
60312808	2.52778
60313148	3.13889
60313157	2.38889
60313258	3.58333
60313683	2.44444
60313814	2.83333
60313832	2.52778
60314112	2.27778
60314249	2.83333
60314280	3.08333
60314292	1.91667
60314492	2.27778
60314523	3.02778
60314564	2.05556
60314669	1.91667
60314673	1.94444
60314743	1.77778
60314825	2.08333
60314868	1.88889
60314962	2.05556
60315158	1.91667
60315322	2.02778
60315560	2.5
60315570	2.38889
60315766	2.86111
60315839	2.44444
60315848	2.58333
60315947	3.63889
60316130	1.11111
60316201	1.13889
60316211	1.38889
60316271	1.27778
60316292	1.27778
60316356	1.61111
60316415	1.27778
60316429	1.27778
60316527	1.27778
60316579	1.27778
60316675	1.66667
60317021	1.19444
60317033	0.972222
60317035	1.33333
60317039	1.47222
60317043	0.5
60317045	0.472222
60317047	0.472222
60317049	0.333333
60317176	0.777778
60317184	0.833333
60317743	0.527778
60317796	0.694444
60318028	0.75
60318197	0.722222
60318205	1.05556
60318210	0.638889
60318246	0.555556
60318305	0.861111
60318773	0.75
60319002	0.944444
60319789	0.722222
60320047	0.694444
60320631	0.611111
60320861	1.05556
60320913	2.72222
60321124	2.27778
60321820	2.63889
60321961	2.52778
60322230	2.94444
60322678	2.38889
60322736	4.38889
60322989	2.97222
60323170	6.44444
60323601	5.30556
60323646	5.30556
60323718	6.33333
60323903	6.08333
60324015	7.91667
60324479	7.19444
60324522	6.86111
60324584	6.86111
60324786	6.86111
60325719	7.94444
60325874	7.02778
60325936	6.19444
60326144	6.30556
60326470	7.08333
60326684	4.91667
60326749	5.75
60326970	4.36111
60326979	5.91667
60327104	4.66667
60327229	5.05556
60327235	4.80556
60327254	5.5
60327436	4.27778
60327896	4.05556
60327917	4.27778
60328009	4.02778
60328178	4.61111
60328330	4.30556
60328561	4.86111
60328625	4.11111
60328793	4.41667
60329460	4.30556
60329557	4.11111
60329898	6.27778
60330143	6.30556
60330225	5.94444
60330242	7.16667
60330244	5.97222
60330455	6.11111
60330551	5.86111
60330846	5.88889
60331099	6.25
60331671	5.63889
60332164	5.30556
60332370	4.52778
60333187	0.222222
60333195	1.66667
60333358	0.694444
60333856	0.416667
60334106	0.888889
60334657	0.416667
60334674	1.44444
60334940	0.138889
60335174	0.305556
60335196	0.888889
60335535	0.361111
60335597	0.0277778
60335726	1.02778
60335867	1.13889
60336385	0.972222
60336790	1.88889
60336881	1.58333
60336990	1.38889
60337868	1.69444
60337905	2.19444
60338166	0.583333
60338500	0.416667
60338831	0.361111
60339175	0.555556
60339995	0.388889
60340105	0.305556
60340136	0.555556
60340459	0.333333
60340490	0.555556
60341321	0.444444
60341624	0.305556
60341814	0.944444
60342222	0.611111
60342401	0.777778
60342415	0.805556
60342834	0.916667
60343296	0.555556
60343328	0.666667
60343335	1.61111
60343428	1.41667
60343456	2.13889
60343960	1.88889
60343962	4.11111
60343971	3.16667
60343973	3.16667
60344407	3.36111
60344409	3
60344483	2.83333
60344509	3.25
60344852	2.94444
60345171	0.805556
60345314	0.277778
60345387	0.638889
60345572	0.388889
60347383	0.194444
60347598	0.194444
60347601	0.138889
60347765	0.444444
60347801	1.80556
60347958	1.72222
60348943	2.13889
60349632	1.86111
60349784	1.86111
60349908	2.88889
60349948	2.11111
60350378	1.33333
60350438	2.5
60350557	1.44444
60350575	1.80556
60350678	1.33333
60350680	1.16667
60350780	1.41667
60350817	1
60350913	1.22222
60350940	1.13889
60351035	1.66667
60351328	1.19444
60351648	1.44444
60351732	1.27778
60351770	1.22222
60352455	1.41667
60352688	0.75
60352693	2.36111
60353049	1.77778
60353140	2.11111
60353261	2.72222
60353584	2.25
60353793	2.36111
60353860	3
60353910	2.13889
60354204	2.44444
60354284	2.25
60354389	2.55556
60354702	2.19444
60355409	3.27778
60356252	1.63889
60356359	1.72222
60357696	2.94444
60357825	1.83333
60359040	1.5
60359572	1.80556
60359644	1.5
60359848	0.611111
60360775	1.83333
60360901	1.72222
60360905	1.05556
60360970	1.27778
60360971	1.77778
60360979	2.5
60361176	1.77778
60361727	2.13889
60361932	2.11111
60362108	4.08333
60362142	2.94444
60362745	4.22222
60362850	2.88889
60362942	2.88889
60362980	5.11111
60363234	4.16667
60363297	4.52778
60363423	3.88889
60363840	4.13889
60364486	4.22222
60364502	3.47222
60364883	3.30556
60364957	4.52778
60365009	6.63889
60365357	6.44444
60365460	6.94444
60365510	5.97222
60365677	5.97222
60365725	5.97222
60365758	6.80556
60365806	5.66667
60365872	10.5833
60365886	8.86111
60365918	9.94444
60365945	9.86111
60365974	9.33333
60365987	9.33333
60366111	9.33333
60367183	9.5
60367222	10.5278
60367228	11.4444
60367370	10.4167
60367760	10.25
60367780	10.25
60368301	10.7778
60368882	10.5833
60368983	10.7778
60369320	10.7778
60369475	7.91667
60369672	8.38889
60369733	7.66667
60369818	8.16667
60369921	3.36111
60369925	2.38889
60369927	2.33333
60369931	4.83333
60369933	3.97222
60369939	4.25
60369991	7.30556
60370007	12.9722
60370016	11.9167
60370041	11.8056
60370063	11.8056
60370250	12.5833
60370436	11.6667
60370550	11.6667
60370590	11.6667
60370768	12.6389
60371026	11.8611
60371126	11.8611
60371311	11.8611
60371389	12.0556
60371482	12.0556
60371950	12.5278
60372438	12.5278
60372482	12.3333
60372956	12.5278
60373012	10.3889
60373526	8.83333
60373796	6.33333
60374027	7.80556
60374029	8.13889
60374054	8.33333
60374266	8.13889
60374336	7.69444
60374506	7.88889
60374546	7.5
60374566	7.5
60374575	7.80556
60374585	6.47222
60374591	2.25
60374593	2.52778
60374597	1.41667
60374599	1.41667
60374601	1.41667
60374603	1.41667
60374607	1.5
60374609	2.16667
60375065	2.5
60375162	1.11111
60375422	2.13889
60375509	1.47222
60375722	1.02778
60375816	1.72222
60375836	2.36111
60376013	1.27778
60376135	1.44444
60376404	1.52778
60376452	1.13889
60376472	1.41667
60376751	1.30556
60376769	0.666667
60376830	0.527778
60376863	0.694444
60376999	1.44444
60377314	1.22222
60377336	2.5
60377371	2.25
60377930	2.25
60377979	3.30556
60378101	2.47222
60378140	2.47222
60378146	2.47222
60378510	3.58333
60378590	0.777778
60378857	0.972222
60378865	0.138889
60378892	0.194444
60378897	1.19444
60378968	0.75
60379082	2.52778
60379168	1.63889
60379203	1.63889
60379302	2.44444
60379333	1.75
60379352	2.75
60379433	1.88889
60379483	2.25
60379520	1.25
60379528	1.47222
60379550	0.861111
60379863	0.666667
60379943	0.944444
60380086	0.694444
60380218	0.416667
60380296	0.722222
60380431	0.527778
60380665	0.666667
60380687	1.47222
60380881	0.972222
60380889	1.38889
60380892	1.52778
60381097	1.36111
60381601	2.11111
60381910	0.972222
60381938	2.13889
60382386	1.44444
60382670	1.66667
60382701	1.94444
60383073	1.94444
60383086	1.75
60383229	1.83333
60383360	1.38889
60383471	2.16667
60383563	1
60383847	1.08333
60384070	0.888889
60384112	1.16667
60384291	1.30556
60384444	0.916667
60385153	0.222222
60385791	0.277778
60385931	0.694444
60386022	0.0277778
60386026	0.416667
60386377	0.222222
60386400	1.19444
60386521	0.638889
60386607	0.916667
60386617	2.16667
60386625	0.916667
60387323	1.33333
60387329	1.38889
60387510	0.861111
60387684	0.694444
60387810	0.833333
60388143	0.472222
60388197	0.722222
60388456	1.77778
60388555	0.944444
60388556	1.25
60388875	1.25
60389043	1.22222
60389355	1.61111
60389437	0.916667
60389521	0.861111
60389536	1.41667
60390014	1.91667
60390274	1
60390358	1
60390361	2.16667
60390576	1.22222
60390677	1.02778
60390694	0.722222
60390769	0.111111
60390832	0.527778
60391050	0.305556
60391458	0.388889
60391714	0.694444
60392711	0.833333
60393257	0.527778
60393300	0.472222
60393462	0.583333
60393879	0.444444
60394241	0.666667
60394269	0.277778
60395038	0.277778
60395210	0.694444
60395429	0
60395586	0.444444
60395890	0.361111
60396250	0.305556
60396560	0.388889
60397146	0.444444
60397798	0.583333
60399424	0.166667
60399622	0.75
60399996	0.361111
60400501	0.416667
60400623	0.611111
60401240	0.166667
60401809	0.722222
60402392	0.138889
60402797	0.777778
60402938	0.611111
60402942	0.944444
60402948	0.583333
60403372	0.722222
60403448	2.19444
60403484	1.33333
60403724	2.52778
60404067	1.80556
60404165	2
60404686	1.47222
60404991	2.75
60406522	0.833333
60407165	1.86111
60407167	0.777778
60407312	1.22222
60407421	2.08333
60407511	1.55556
60407606	1.52778
60407715	1.33333
60407863	1.41667
60407924	0.916667
60407941	1.08333
60408023	0.555556
60408046	0.527778
60408063	1.44444
60408477	0.527778
60408534	0.722222
60408670	0.861111
60408810	2
60408844	1.27778
60408846	1.66667
60408848	2.25
60408850	2.22222
60408852	2.02778
60408877	1.88889
60408881	1.61111
60408888	0.861111
60408930	0.138889
60409201	0.138889
60409253	0.611111
60409401	0.333333
60409527	0.583333
60409715	0.861111
60409724	0.944444
60409814	1.13889
60409868	1.61111
60410049	1.75
60410068	1.61111
60410205	1.75
60410269	1.58333
60410404	1.38889
60410519	2.02778
60410569	0.833333
60410781	0.722222
60410782	0.611111
60411243	2.30556
60411253	1.05556
60411269	1.33333
60411292	0.861111
60411296	1.02778
60411300	1.94444
60411345	0.555556
60411463	1.05556
60411501	0.777778
60411781	1
60411921	1.27778
60412146	0.611111
60412161	1.05556
60412573	0.5
60412644	1.52778
60412659	1.02778
60412688	1.08333
60412721	0.805556
60412832	0.888889
60412956	1.55556
60412989	0.805556
60413046	0.5
60413061	0.916667
60413210	1.11111
60413286	0.5
60413296	0.638889
60413302	1.22222
60413350	1.19444
60413440	1.86111
60413512	1.30556
60413546	2.55556
60413588	1.33333
60413913	1.52778
60414276	3.88889
60414460	3.05556
60414580	2.88889
60414927	2.88889
60414930	2.88889
60415120	3.16667
60415121	3.55556
60415217	2.25
60415322	2.44444
60415335	2.22222
60415448	2.41667
60415632	3.13889
60415729	2.47222
60415730	2.58333
60416275	2.91667
60416565	4.58333
60417160	2.61111
60417203	3.44444
60417346	1.47222
60417391	3.19444
60417545	1.58333
60417634	2.41667
60417804	1.52778
60417812	5.75
60418135	3.86111
60418192	5.47222
60418233	4.47222
60418280	4.47222
60418310	5.94444
60418314	5.36111
60418431	5.36111
60418441	6.61111
60418489	6.5
60418495	6.30556
60418617	5.19444
60418649	5.19444
60418650	5.19444
60418791	5.19444
60418959	6.52778
60418965	0.972222
60419038	0.5
60419126	0.666667
60419237	0.361111
60419274	1.08333
60419545	0.694444
60419725	1.13889
60420418	0.666667
60420473	3
60420524	1.36111
60420611	2.55556
60420770	1.72222
60421131	4.63889
60421170	6.97222
60421254	6
60421262	6
60421316	6.22222
60421352	7.13889
60421488	5.94444
60421581	5.94444
60422020	7.08333
60422148	5.11111
60422259	5.44444
60422274	4.30556
60422677	5.19444
60422769	4.16667
60422930	4.30556
60422940	4.30556
60423205	2.47222
60423209	2.44444
60423213	1.72222
60423217	1.72222
60423288	4.05556
60423482	3.94444
60423680	4.33333
60423754	3.52778
60424121	4.94444
60424320	3.19444
60424496	3.47222
60424540	2.97222
60424578	3.66667
60424631	2.91667
60424680	2.80556
60424853	3.13889
60424854	3.05556
60424890	2.77778
60424926	0.833333
60424949	1.52778
60424966	3.69444
60424989	2.72222
60425002	3.30556
60425096	2.83333
60425179	4.19444
60425294	4.77778
60425343	4.02778
60425540	4.02778
60425722	4.22222
60425835	4.38889
60425859	4.91667
60425920	1.27778
60425948	1.47222
60426170	1.69444
60426186	2.97222
60426678	5.02778
60426890	4.11111
60426943	4.11111
60426965	4.33333
60426967	4.11111
60426996	5.22222
60427187	5.86111
60427279	3.69444
60427298	4.19444
60427418	3.44444
60427432	4.22222
60427600	3.66667
60427770	4.41667
60427825	3.83333
60428720	3.83333
60428879	4.22222
60428940	4
60429215	1.36111
60429229	2.94444
60429355	2.11111
60429554	3.11111
60429677	3.02778
60429898	2.33333
60431012	4
60431030	1.91667
60431146	2.72222
60431182	3.02778
60431761	1.63889
60431929	2.11111
60432158	2.47222
60432215	1.66667
60432529	1.33333
60432530	1.47222
60432681	2.55556
60432745	1.69444
60432801	1.61111
60432846	2.91667
60432883	3.30556
60433113	3.52778
60433251	4.47222
60433430	4.44444
60433685	5.38889
60434105	4.94444
60434299	4.47222
60434820	5.41667
60434909	5.72222
60434912	5.02778
60434915	4.69444
60434918	5.02778
60434921	3.38889
60434951	3.47222
60435073	4.05556
60435182	1.38889
60435325	2.02778
60435447	2.08333
60435473	2.52778
60435688	2.69444
60435759	1.61111
60435806	2.5
60436283	2.94444
60436284	1.44444
60436694	1.38889
60436697	2.05556
60436771	1.61111
60436789	1.41667
60437264	1.30556
60437267	1.88889
60439291	1.69444
60439563	2.16667
60439598	1.75
60439713	2.72222
60439743	0.972222
60439764	1.44444
60441807	1.30556
60442242	0.75
60442464	1.5
60442764	0.972222
60443083	2
60443502	1.44444
60443833	1.41667
60444081	2.27778
60452811	0.777778
60453042	2.41667
60453405	0.638889
60453463	1.25
60453532	0.666667
60453690	0.722222
60453745	0.861111
60453811	0.5
60454203	1.47222
60454569	1.11111
60454878	2.36111
60454879	2.08333
60454899	1.91667
60454936	2.69444
60454965	1.66667
60455023	1.19444
60455228	1.77778
60455356	2.27778
60455603	1.86111
60455611	1.58333
60455829	1.58333
60455952	2.13889
60456095	1.44444
60456209	1.11111
60456248	0.694444
60456366	0.527778
60456677	1.33333
60456721	1.94444
60456734	2.36111
60456824	1.75
60456854	2
60457108	1.94444
60457136	2.11111
60457155	1.47222
60457473	1.72222
60457568	0.722222
60457613	1.27778
60457785	0.583333
60458210	0.305556
60458300	0.333333
60458350	0.0555556
60458769	1.33333
60458921	2.77778
60459223	2.94444
60459225	2.69444
60459227	2.69444
60459229	3.91667
60459273	4.13889
60459539	6.36111
60459541	5.69444
60459543	5.72222
60459545	5.69444
60459547	5.69444
60459549	5.69444
60459551	5.69444
60459689	5.69444
60459711	6.11111
60459817	4.83333
60460217	2.83333
60460275	0.5
60460320	1.16667
60460340	1.02778
60460414	2.22222
60460522	1.72222
60460534	1.61111
60460765	1.80556
60460916	3.11111
60461174	1.19444
60461304	1.97222
60461448	0.916667
60461647	2.47222
60461648	0.944444
60461705	3.08333
60461708	1.58333
60461861	1.58333
60461876	1.58333
60462256	2.61111
60462257	0.416667
60462272	1
60462430	0.5
60463025	4
60463090	3.11111
60463141	5.75
60463143	4.83333
60463182	4.83333
60463227	4.83333
60463266	5.02778
60463272	4.83333
60463427	5.36111
60463468	4.66667
60463608	3.38889
60463922	4.61111
60463934	2.94444
60464001	2.88889
60464022	5.05556
60464124	4.05556
60464137	5.91667
60464194	5.44444
60464197	5.63889
60464305	5.11111
60464398	6.19444
60464641	5.83333
60464662	7.08333
60464932	5.75
60464995	5.55556
60465072	5.66667
60465199	7.16667
60465303	2.36111
60465420	3.36111
60465626	3.33333
60465941	2.91667
60466089	2.91667
60466134	4.66667
60466193	0.944444
60466209	1.5
60466261	0.694444
60466383	2.55556
60466445	1.52778
60466484	3.63889
60466579	2.38889
60466639	2.38889
60466667	3.25
60466675	2.88889
60466707	3.19444
60466708	2.38889
60466977	1.63889
60467012	2.97222
60467098	2.27778
60467102	2.33333
60467157	3.36111
60467175	4.94444
60467178	3.63889
60467195	3.33333
60467209	3.44444
60467237	3.25
60467263	3.25
60467274	6.52778
60467277	3.86111
60467411	4.86111
60467454	3.91667
60467456	3.91667
60467498	4.33333
60467507	5.27778
60467559	3.97222
60467652	3.55556
60467654	3.22222
60467741	3.22222
60467765	3.02778
60467947	3.11111
60468201	4.94444
60468299	0.555556
60468318	0.916667
60468393	1.19444
60468422	0.277778
60468449	1.72222
60468807	0.916667
60468936	5.58333
60469021	4.58333
60469081	4.25
60469131	4.16667
60469192	7.80556
60469256	6.5
60469257	8.63889
60469346	7.69444
60469410	7.69444
60469473	7.69444
60469511	7.69444
60469519	7.69444
60469523	7.69444
60469560	7.69444
60469563	7.80556
60469637	9.69444
60469656	2.13889
60469676	2.38889
60469699	3.52778
60469769	1.19444
60469910	1.11111
60470076	1.11111
60470292	1
60470387	1.22222
60470439	1.36111
60470511	0.888889
60470791	0.527778
60470883	1.86111
60471059	0.694444
60471177	1.75
60471313	1.27778
60471385	2.08333
60471579	0.611111
60471660	1.08333
60471731	0.638889
60471747	0.5
60471892	0.916667
60472033	0.388889
60472177	0.527778
60472550	0.527778
60472562	1.75
60472579	0.694444
60472583	1.52778
60472755	1.19444
60473296	0.805556
60473564	1.41667
60473916	0.805556
60473919	0.333333
60473921	0.583333
60473975	0.0833333
60474032	0.555556
60474037	1.80556
60474262	1.30556
60474278	1.30556
60474303	1.13889
60474321	2.47222
60474603	1.86111
60474964	1.77778
60475102	2.22222
60475564	1.55556
60475734	1.55556
60476037	1.72222
60476585	1.22222
60476643	1.58333
60476839	0.972222
60476916	1.05556
60476918	1.58333
60476920	1.11111
60476922	1.22222
60477021	1.19444
60477118	0.722222
60477126	1.33333
60477548	1.25
60477873	0.888889
60477929	1.02778
60478010	2
60478033	1.36111
60478359	1.58333
60478604	1.02778
60479036	1.41667
60479223	0.972222
60479397	1.36111
60479507	0.75
60479680	0.722222
60479770	1.38889
60479800	0.944444
60480062	1.38889
60480077	1.25
60480242	0.861111
60480581	1.36111
60480637	0.638889
60480829	0.555556
60481026	1.63889
60481287	0.916667
60481866	1.38889
60482072	2.36111
60482085	1.75
60482187	2.19444
60482349	1.94444
60482485	2.36111
60482642	2.13889
60483051	1.83333
60483247	1.5
60483629	3.13889
60484813	1.75
60484905	2.97222
60485111	2.61111
60485141	2.41667
60485183	3.13889
60485367	3.63889
60485516	2.75
60485549	2.33333
60485782	1.55556
60486206	1.61111
60486278	1.11111
60486344	1.52778
60486399	1
60486659	1.30556
60486766	0.388889
60486961	1.11111
60486965	1.02778
60487171	0.194444
60487184	0.694444
60487493	0.472222
60487883	0.5
60488295	0.416667
60488324	0.888889
60488448	1.05556
60488473	0.527778
60488520	1.16667
60488548	1
60488573	0.555556
60488747	1.77778
60488861	0.666667
60489215	1.22222
60489539	0.916667
60489782	1.86111
60490241	1.27778
60490270	1.38889
60490416	2.19444
60490436	1.11111
60490596	1.38889
60490609	0.666667
60490643	0.75
60491602	0.444444
60491634	0.5
60492296	0.555556
60492385	0.555556
60492419	0.611111
60492456	0.5
60492594	0.333333
60492642	0.194444
60492880	0.472222
60493020	0.416667
60493118	0.194444
60493523	1
60493893	0.694444
60493909	1.63889
60494322	1.30556
60494381	2.66667
60494465	2.5
60494929	1.86111
60495006	2.02778
60495077	1.91667
60495221	2.22222
60495281	2.55556
60495303	1.11111
60495393	0.944444
60495405	0.416667
60495514	0.361111
60495595	0.916667
60495631	0.388889
60495788	1.02778
60495808	1.30556
60495901	1.08333
60495917	0.888889
60495981	1.80556
60496210	1.05556
60496252	1.02778
60496827	1.88889
60496843	2.63889
60496855	1.47222
60496856	2.41667
60497020	2.25
60497059	2.44444
60497147	1.77778
60497200	1.77778
60497220	2.11111
60497283	0.944444
60497287	0.972222
60497403	1.5
60497635	1.47222
60497764	0.916667
60497830	1.11111
60497978	1.44444
60498008	0.972222
60498217	0.388889
60498240	0.75
60498255	0.916667
60498649	0.388889
60498696	0.5
60499025	0.277778
60499046	0.25
60499073	0.416667
60499109	0.25
60499215	0.5
60499306	1.75
60499354	1.02778
60499722	2.08333
60499868	1.80556
60500114	1.69444
60500126	2.30556
60500623	2.86111
60500714	2.88889
60500872	2.77778
60501045	2.94444
60501369	2.22222
60501413	2.33333
60501780	2.88889
60502963	1.61111
60503156	2.41667
60503224	2.19444
60503357	1.38889
60503360	1.13889
60503436	1.75
60503489	0.75
60503548	0.666667
60503718	1.63889
60503741	0.75
60503839	0.805556
60503915	2.16667
60504046	1.75
60504088	1.05556
60504195	2.19444
60504225	1.16667
60504230	1.47222
60504231	1.47222
60504233	1.52778
60504302	0.444444
60504343	1.94444
60504664	1.52778
60504954	1.02778
60505742	1.02778
60505743	0.472222
60505796	0.444444
60505804	0.5
60505812	0.416667
60505820	0.861111
60505844	0.666667
60505855	0.777778
60506115	1.19444
60506122	0.805556
60506161	0.638889
60506166	1.05556
60506178	0.305556
60506255	0.805556
60506274	0.25
60506337	0.444444
60506338	0.861111
60506344	0.777778
60506363	0.583333
60506595	0.777778
60506705	0.666667
60506724	0.833333
60506879	0.722222
60506945	0.916667
60506966	0.611111
60507359	1.13889
60507366	0.722222
60507369	1.33333
60507393	0.833333
60507434	0.833333
60507487	1.47222
60507525	0.555556
60507682	0.833333
60507825	0.305556
60508039	0.444444
60508214	0.694444
60508217	0.777778
60508440	1
60508481	1.05556
60508677	1.13889
60508767	0.777778
60508853	1.41667
60508978	0.583333
60509125	0.722222
60509156	0.527778
60509174	0.166667
60509333	0.361111
60509474	0.305556
60509501	0.194444
60509623	0.416667
60509652	0.444444
60510121	0.305556
60510666	0.388889
60510821	0.638889
60510871	0.333333
60510963	0.361111
60511073	0.583333
60511091	0.805556
60511122	0.805556
60511151	0.805556
60511307	1.36111
60511469	1.55556
60511516	1.22222
60511526	0.916667
60511564	2.86111
60511581	1.44444
60511864	1.33333
60511866	1.08333
60511868	1.08333
60511870	0.583333
60511872	0.333333
60511904	0.361111
60512044	0.444444
60512071	0.472222
60512281	0.527778
60512391	0.444444
60512410	0.333333
60512499	0.388889
60512636	1.08333
60512676	0.583333
60512780	0.916667
60512858	0.694444
60512921	1.30556
60513143	0.666667
60513165	0.972222
60513302	1
60513401	0.555556
60513421	1.77778
60513555	0.305556
60513563	0.527778
60513661	0.611111
60513773	0.25
60513793	0.583333
60513824	0.388889
60514353	0.305556
60514481	0.444444
60514535	0.305556
60514683	0.194444
60514970	0.138889
60515229	0.416667
60515417	0.138889
60515444	0.0277778
60515509	0.444444
60515603	0.305556
60515832	0.5
60515841	0.361111
60515857	0.305556
60516253	0.472222
60516271	1.13889
60516380	0.805556
60516397	1.44444
60516491	1.30556
60516669	1.69444
60516832	2.13889
60516850	1.88889
60516864	2.22222
60516870	2.22222
60516945	2.05556
60516984	2.30556
60518082	2.41667
60518300	0.277778
60518596	0.527778
60518628	0.583333
60518641	0.583333
60518717	0.694444
60518850	0.611111
60518974	0.944444
60519029	1.16667
60519463	0.972222
60519655	1.27778
60519724	2.11111
60519790	2.27778
60519825	2.13889
60520536	1.69444
60520537	1.88889
60521140	2.02778
60521156	0.833333
60521165	0.638889
60521410	0.916667
60521635	0.194444
60521707	0.416667
60521730	0.388889
60521769	0.361111
60521861	1.36111
60521872	0.972222
60521937	1.63889
60521945	1.33333
60521966	1.16667
60521980	1.25
60522137	2.02778
60522347	0.277778
60522379	0.944444
60522453	0.194444
60522540	2.27778
60522555	2.30556
60522569	3.02778
60522740	2.97222
60522865	2.83333
60522870	2.72222
60522874	2.72222
60522875	2.72222
60522883	3.75
60522884	2.86111
60522911	3.16667
60522964	1
60522971	1.38889
60522982	0.277778
60522996	0.277778
60523014	0.388889
60523018	0.527778
60523028	0.444444
60523039	1.13889
60523043	1.13889
60523045	1.33333
60523052	1.22222
60523055	1
60523058	1.44444
60523059	1.16667
60523063	1.22222
60523086	0.611111
60523088	1.16667
60523092	0.611111
60523101	1.30556
60523113	0.638889
60523164	1.11111
60523179	0.777778
60523208	0.388889
60523223	0.388889
60523254	0.222222
60523317	0.0833333
60523322	0.0277778
60523325	0.638889
60523331	0.361111
60523334	0.416667
60523338	0.5
60523341	0.388889
60523409	1.27778
60523431	0.194444
60523663	0.833333
60523717	0.75
60523891	0.5
60523901	0.444444
60523905	0.666667
60523907	0.166667
60523929	0.166667
60523964	0.416667
60524128	0.305556
60524355	0.333333
60524371	0.583333
60524718	0.416667
60524740	0.611111
60524801	0.5
60524936	0.305556
60525146	0.833333
60525181	0.333333
60525265	0.25
60525636	0.25
60525715	0.388889
60525772	0.222222
60525980	0.777778
60526070	0.194444
60526259	0.777778
60526484	0.444444
60526632	0.0833333
60526699	0.194444
60526734	0.638889
60527013	0.361111
60528938	0.5
60529364	2.11111
60529648	1.88889
60529654	2.47222
60529722	2.27778
60529735	2.11111
60529917	3.22222
60530025	5.94444
60530217	6.25
60530220	9.5
60530233	9
60530264	9
60530270	9
60530298	9
60530306	9
60530311	9
60530312	9
60530324	9
60530369	9
60530404	9.91667
60530407	3
60530482	2
60531039	0.805556
60531055	1.94444
60531122	1.16667
60531310	1.86111
60531328	1.16667
60531379	2.19444
60531478	1
60531770	1.86111
60531874	1.33333
60532029	1.27778
60532126	1.61111
60532277	1.19444
60532478	1.86111
60532507	0.861111
60532580	0.861111
60532748	1.30556
60532762	1.05556
60532913	1
60532938	1.83333
60533166	0.666667
60533275	1.77778
60533478	1.77778
60533896	1.13889
60534246	1.13889
60534267	3.33333
60534567	0.777778
60534617	2.97222
60534749	2.72222
60534763	2.02778
60534940	2.02778
60535004	3.11111
60535054	1.75
60535090	1.86111
60535347	1.75
60535349	0.555556
60535424	0.777778
60535690	0.972222
60535721	0.527778
60535800	0.861111
60536022	1
60536063	1.08333
60536077	1.5
60536471	0.416667
60536605	0.611111
60536690	1.11111
60536725	0.305556
60537556	0.361111
60537580	0.388889
60537614	0.666667
60538189	0.194444
60538212	0.194444
60538348	0.111111
60538377	0.527778
60538491	0.444444
60538544	0.666667
60538589	0.416667
60538747	0.416667
60539140	1.38889
60539176	1.02778
60539223	1.22222
60539356	1.11111
60539456	1.44444
60539459	1.16667
60539748	1.13889
60539844	1.44444
60539910	1.52778
60539966	1.22222
60540082	1.97222
60540144	1.58333
60540202	1.25
60540221	2.38889
60540299	0.694444
60540426	1.22222
60540486	0.777778
60540667	0.777778
60541202	0.416667
60541270	0.944444
60541316	0.305556
60541418	0.388889
60541443	0.138889
60541797	0.0277778
60542207	0.888889
60542333	0.833333
60542374	1.02778
60542541	0.861111
60542592	0.777778
60542745	1.19444
60542971	0.444444
60543032	0.916667
60543042	0.444444
60543125	1.08333
60543381	0.638889
60543500	0.555556
60543535	0.805556
60543543	0.611111
60543556	0.694444
60543584	0.138889
60543593	0.138889
60543608	0.583333
60543658	0.138889
60543663	1.30556
60543900	1.08333
60544249	1
60544389	1.27778
60544413	1.13889
60544555	1.13889
60544584	2.27778
60544829	1.19444
60544873	1.75
60545046	1.11111
60545119	1.11111
60545199	2.72222
60545337	1.97222
60545643	2.47222
60545779	2.41667
60545803	1.72222
60546025	2
60546222	1.75
60546421	3
60546519	0.805556
60546564	0.722222
60546692	0.75
60546730	0.694444
60546766	0.5
60546986	1.63889
60547063	0.0277778
60547110	0.0833333
60547139	0.361111
60547228	0.333333
60547385	0.194444
60547387	0.472222
60547441	0.25
60547577	0.527778
60547683	0.0555556
60547709	0.25
60547784	0.277778
60547796	0.0277778
60547811	0.0555556
60547859	0.472222
60547994	0.194444
60548037	0.472222
60548055	0.0833333
60548172	0.111111
60548188	1.80556
60548464	0.777778
60549053	1.27778
60549082	2.08333
60549141	3.11111
60549144	2.16667
60549146	3.83333
60549155	3.30556
60549164	2.05556
60549228	1.36111
60549459	1.25
60549615	1.30556
60549845	0.305556
60549854	1.05556
60549982	1.05556
60550169	2.27778
60550199	2.55556
60550370	2.58333
60550435	2.38889
60550773	1.94444
60550780	3.83333
60551163	1.36111
60551493	1.52778
60551519	1.13889
60551559	1.97222
60551579	0.861111
60551580	1.02778
60551629	1
60552056	0.5
60552057	0.583333
60552063	0.555556
60552068	0.5
60552116	0.5
60552405	0.666667
60552552	0.166667
60552740	0.611111
60553054	0.611111
60553163	0.555556
60553403	0.555556
60553584	2.61111
60553687	1.33333
60553943	1.41667
60553945	3.02778
60554204	2.05556
60554246	3.36111
60554567	2.97222
60554585	2.77778
60554715	1.97222
60554977	1.97222
60554978	4.08333
60555139	1.94444
60555291	3.25
60555419	3.30556
60555432	3.11111
60555499	2.30556
60555519	3.02778
60555632	2.86111
60555633	1.75
60555634	2
60555821	2.44444
60555882	1.86111
60555947	1.11111
60556008	1.25
60556028	2.5
60556111	0.944444
60556238	1.16667
60556442	1.88889
60556476	2.36111
60556500	1.80556
60556573	1.61111
60556615	2.55556
60556617	2.30556
60556631	2.25
60556635	3.97222
60556936	3.47222
60556956	4.91667
60557072	4.75
60557104	5.86111
60557133	6.16667
60557150	4.63889
60557219	4.80556
60557244	5.11111
60557536	5.63889
60557642	4.91667
60557819	6.58333
60557913	6.25
60557966	6.25
60557967	6.69444
60558167	7.02778
60558179	6.41667
60558201	6.83333
60558229	5.30556
60558502	5.97222
60558503	5.33333
60558540	5.16667
60558768	5.33333
60559224	5.02778
60559292	5
60559662	1.5
60559665	1.52778
60559666	0.138889
60559740	0.638889
60559779	1.08333
60559795	0.583333
60559931	0.805556
60560199	1.72222
60560233	0.805556
60560277	2.22222
60560280	1.55556
60560318	2.58333
60560320	1.75
60560672	1.75
60560675	1.97222
60560793	2.08333
60560848	2.25
60561023	0.75
60561100	1.13889
60561140	1
60561415	1.22222
60561440	1.33333
60561499	1.36111
60561658	0.777778
60561756	0.722222
60562062	2.69444
60562103	0.583333
60562108	1.38889
60562112	0.444444
60562307	0.611111
60562586	1.11111
60562619	0.0277778
60562802	0.194444
60562861	0.333333
60562913	0.0555556
60563077	0.361111
60563158	0.0555556
60563377	0.0555556
60563397	0.75
60563529	0.361111
60563620	0.277778
60563912	1.02778
60564000	0.583333
60564095	0.944444
60564170	0.75
60564238	0.277778
60564344	0.944444
60564601	0.25
60564628	0.611111
60564692	0.444444
60564758	1.75
60564923	1.25
60564988	1.27778
60565030	1.22222
60565100	1.22222
60565635	1.61111
60565852	3.55556
60565867	1.66667
60565933	3.16667
60566142	3.27778
60566315	2.77778
60566420	2.77778
60566444	2.27778
60566446	3.30556
60566539	2.58333
60566575	2.91667
60566602	3
60568182	3.11111
60568193	1.25
60568325	1.25
60568373	3.33333
60568637	2.41667
60568673	2.16667
60568705	1.94444
60568854	2.36111
60568973	1.88889
60569254	2.33333
60569284	1.75
60569336	3.25
60569557	2
60569558	1.41667
60569636	1.58333
60569808	2.11111
60569909	1.36111
60569957	2.13889
60570084	0.638889
60570137	0.972222
60570198	0.416667
60570516	0.611111
60570541	0.638889
60570759	0.25
60570897	1.52778
60570962	0.888889
60571022	0.5
60571109	0.666667
60571117	0.5
60571247	0.638889
60571507	0.194444
60571530	0.972222
60571703	1
60571778	1.33333
60571784	1.41667
60571864	1.36111
60571912	2.27778
60571943	1.11111
60571944	1.86111
60572109	1.5
60572167	1.05556
60572175	0.833333
60572179	0.361111
60572237	0.138889
60572344	0.194444
60572542	1.36111
60572835	2.22222
60572888	3.38889
60573119	2.97222
60573164	2.86111
60573283	3.19444
60573518	3.72222
60573691	4.38889
60573736	1.88889
60573898	1.88889
60573907	5.66667
60574213	5.80556
60574288	4.75
60574539	5.08333
60574590	4.97222
60574691	5.94444
60574696	4.88889
60574728	6.11111
60574961	5.52778
60575026	6.41667
60575318	6.33333
60575451	5.61111
60575755	4.94444
60576086	3.88889
60576977	2.94444
60577177	2.72222
60577328	2.52778
60577465	1.72222
60577623	2.58333
60577633	1.11111
60577636	1.22222
60577662	1.55556
60577664	1.77778
60577715	1.30556
60577860	1.08333
60577908	1.55556
60578346	0.888889
60578356	0.833333
60578548	2.5
60578854	2.08333
60579058	1.94444
60579165	2.44444
60579179	2.55556
60579420	2.55556
60579532	2.25
60579554	2.41667
60579678	2.41667
60579751	4.38889
60579812	3.55556
60579850	4.27778
60579871	4.22222
60580103	3.05556
60580202	3.41667
60580277	4.16667
60580835	5.30556
60580837	3.63889
60580980	3.77778
60580981	4.05556
60580990	3.80556
60580999	3.13889
60581020	2.83333
60581128	2.16667
60581131	2.63889
60581206	2.97222
60581243	2.36111
60581294	2
60581470	2.61111
60581479	1.11111
60581540	0.527778
60581544	0.361111
60581751	0.361111
60582036	0.111111
60582069	0.194444
60582133	0.916667
60582349	0.777778
60582358	1.36111
60582389	0.75
60582734	0.75
60582786	2.16667
60583175	0.861111
60583346	0.916667
60583526	1.88889
60583530	0.0833333
60583531	0.25
60583588	1.58333
60583593	1.11111
60583662	2.11111
60583762	1.05556
60583899	1.19444
60584109	2.88889
60584143	1.5
60584287	1.66667
60584747	1.69444
60585171	1.33333
60585573	2.44444
60585693	0.111111
60585838	0.777778
60586519	0.361111
60586785	0.388889
60586803	0.527778
60587266	0.194444
60587875	0.388889
60588040	0.194444
60588768	0.194444
60588846	0.25
60588868	1.02778
60588916	0.75
60588926	1.58333
60588976	0.861111
60589213	0.722222
60589713	2.19444
60590037	0.222222
60590130	0.305556
60590539	0.555556
60590887	0.0277778
60590914	0.833333
60591220	0.111111
60591264	0.222222
60591446	0.222222
60591461	1.44444
60591638	1.11111
60591725	1.36111
60592146	0.972222
60592273	1.27778
60592285	0.972222
60592313	1.55556
60592540	0.0833333
60592961	0.166667
60593060	0.305556
60593147	0.0833333
60593357	0.388889
60593384	0.0555556
60593549	0.805556
60593561	0.638889
60593690	0.222222
60593831	0.555556
60593849	0.25
60594523	0.0833333
60594529	0.0833333
60594545	0.166667
60594719	1.66667
60594735	0.833333
60594852	1.80556
60595430	1.05556
60595497	1.05556
60595500	1.83333
60595596	0.888889
60595872	0.5
60596035	0.611111
60596235	1.88889
60596317	1.02778
60596385	1.91667
60596761	1.11111
60597060	1.83333
60597194	1.38889
60597402	1
60597410	0.777778
60597561	1.30556
60597664	0.25
60597694	1.13889
60597919	0.638889
60597935	0.305556
60598038	0.416667
60598071	0.694444
60598072	0.138889
60598344	0.138889
60598474	1.69444
60599219	0.722222
60599392	1.47222
60599503	1.02778
60599504	0.805556
60600002	1.52778
60600269	0.388889
60600315	0.555556
60600603	0.527778
60600828	0.194444
60601127	2.63889
60601210	1.58333
60601403	1.41667
60601763	1.75
60601862	2.55556
60602379	1.72222
60602406	1.41667
60602647	1.02778
60602650	1.88889
60602803	1.16667
60603374	0.916667
60603492	0.527778
60603495	1.61111
60604686	1.63889
60605215	0.722222
60605347	0.722222
60605565	1.58333
60605618	0.972222
60606167	0.0833333
60606575	0.166667
60606589	0.361111
60606716	0.0833333
60606766	0.166667
60606838	0.805556
60606906	0.194444
60607225	0.666667
60607337	0.722222
60607396	1.5
60607492	1.47222
60607697	0.694444
60607914	1
60607937	1.61111
60608220	0.194444
60608290	0.833333
60608420	0.194444
60608533	0.222222
60608675	0.361111
60608724	1.27778
60608845	0.972222
60608872	0.888889
60609864	0.888889
60610149	1.22222
60610173	0.972222
60610245	0.722222
60610247	0.0555556
60610285	0.138889
60610681	0.583333
60610682	0.0277778
60610726	0.277778
60610803	0.0555556
60610920	0.222222
60611434	0.0277778
60611754	0.333333
60611840	0.0833333
60612020	0.333333
60612117	1.13889
60612141	0.194444
60612403	0.222222
60612730	0.75
60612765	0.0833333
60612778	0.361111
60612846	0.0833333
60612906	0.333333
60613354	0.277778
60613509	0.583333
60613732	0.0277778
60613787	0.25
60614176	0.0277778
60614357	0.0833333
60614665	0.111111
60614710	0.305556
60614719	0.111111
60614776	0.333333
60615074	0.527778
60615113	0.388889
60615431	0.0833333
60615566	1.58333
60615757	0.472222
60615773	0.694444
60615892	0.333333
60615979	2.22222
60615982	1
60616147	2.86111
60616289	1.47222
60616307	1.47222
60616464	1.88889
60616514	1.83333
60616579	1.08333
60616606	1.25
60616813	0.0555556
60617082	0.0833333
60617104	0
60617177	0.0555556
60617203	0.277778
60617207	0.0277778
60617296	0.805556
60617732	0
60617754	0.388889
60617874	0.25
60617880	0.194444
60617947	0.361111
60618180	0.194444
60618236	0.194444
60618263	0.194444
60618540	0.194444
60618553	0.194444
60618633	0.472222
60618730	0.361111
60618877	0.166667
60618880	0.416667
60618883	0.0833333
60618917	0.25
60618990	0.666667
60619068	0.277778
60619103	0.444444
60619125	0.194444
60619145	0.916667
60619382	0
60619558	0.277778
60619613	0.222222
60619974	0.138889
60620145	0.166667
60620242	0.138889
60620263	0.138889
60620485	1
60620910	1
60621450	1.77778
60621839	0.888889
60621880	0.888889
60622081	1.77778
60622355	0.138889
60622444	0.0277778
60622891	0.361111
60622987	0.638889
60623031	0.444444
60623055	0.666667
60623196	0.555556
60623353	0.805556
60623692	0.583333
60623707	0.583333
60624152	0.472222
60624292	0.416667
60624336	1.13889
60624492	0.555556
60624623	1.88889
60624641	1.77778
60624834	3.55556
60624974	2.69444
60625029	3.27778
60625049	3.66667
60625090	3.63889
60625095	2.75
60625207	3.08333
60625414	3.88889
60625447	1.33333
60625595	2.11111
60625910	0.694444
60625999	0.833333
60626187	1.5
60626282	0.805556
60626340	1
60626550	0.75
60626832	0.944444
60627095	0.722222
60627279	0.805556
60627441	0.611111
60627925	0.666667
60627940	0.611111
60628018	0.333333
60628088	0.805556
60628245	0.805556
60628283	0.638889
60628474	0.722222
60628532	2.16667
60628567	1.16667
60628752	1.83333
60629030	2.02778
60629470	1.58333
60629554	0.861111
60629588	1.66667
60629924	1.08333
60629925	1.02778
60629953	0.25
60629985	0.388889
60630060	0.583333
60630072	0.5
60630177	0.416667
60630862	0.138889
60630936	0.666667
60631163	0.333333
60631227	0.361111
60631367	0.583333
60632309	0.361111
60632511	0.805556
60632545	0.361111
60632872	1.77778
60633205	0.833333
60633988	1.08333
60634160	0.916667
60635195	1
60635313	0.888889
60635322	0.527778
60635634	0.555556
60636904	0.555556
60637045	0.388889
60637069	0.388889
60637137	0.472222
60637158	0.277778
60637159	0.361111
60637572	0.25
60637853	0.75
60637970	0.305556
60638045	0.555556
60638235	0.416667
60638319	1.52778
60638722	3.75
60638975	3.30556
60639010	3.19444
60639012	6.97222
60639013	6.02778
60639026	6.02778
60639031	6.02778
60639032	6.02778
60639037	6.02778
60639189	7.02778
60639288	4.61111
60639316	1.58333
60639692	2.33333
60639958	1.86111
60640261	1.19444
60640708	1.75
60640809	1.47222
60640850	1.08333
60641407	3.47222
60641827	1.33333
60641930	1.86111
60642030	1.52778
60642105	1.41667
60642114	1.5
60642228	1
60642297	1.19444
60642301	0.666667
60642346	0.25
60642351	0.527778
60642571	0.527778
60642679	0.416667
60643561	0.666667
60643646	0.722222
60644184	2
60644482	1.77778
60644942	4.25
60645008	3.41667
60645434	3.41667
60645653	4.86111
60646254	5.22222
60646256	4.33333
60646258	4.83333
60646814	4.83333
60647745	3.88889
60648208	4.47222
60648832	3.69444
60648994	3.19444
60650657	2.58333
60650677	1.02778
60651195	1.83333
60651318	1.75
60651320	1.27778
60651542	1.30556
60651932	0.861111
60652186	0.944444
60652320	2.05556
60653050	1.61111
60653343	1.25
60653695	1.36111
60653795	2.16667
60653916	0.805556
60654145	0.555556
60654190	0.666667
60654511	0.583333
60655961	0.305556
60656290	0.555556
60656647	0.333333
60656732	0.277778
60656830	0.944444
60656847	0.944444
60657292	0.638889
60657293	0.972222
60657295	0.75
60657306	1.83333
60657846	0.527778
60658202	0.888889
60658287	0.777778
60658298	0.444444
60658299	1
60658394	0.722222
60658395	0.916667
60659079	0.916667
60659124	0.833333
60659125	1.94444
60659132	1.08333
60659133	1.08333
60659396	1.61111
60660193	1.19444
60660582	0.777778
60660606	1.72222
60660783	0.694444
60660942	0.861111
60661353	0.944444
60661779	0.888889
60662285	1.11111
60662482	1.02778
60662513	1
60664070	1.27778
60664564	0.861111
60664635	0.888889
60664934	1.44444
60664964	1.11111
60664986	1.88889
60665162	1.33333
60665221	0.611111
60666163	0.805556
60666292	0.583333
60666331	1.27778
60666756	0.638889
60666839	0.888889
60666845	0.833333
60666914	1.30556
60667204	0.5
60667438	1.44444
60667625	0.527778
60667868	0.666667
60667914	1.38889
60667968	1.11111
60668734	1.66667
60669999	2.25
60670389	2.83333
60670577	1.69444
60670591	1.75
60672148	3.02778
60672633	1.41667
60672811	1.44444
60672813	1.80556
60672838	1.69444
60672846	2
60673030	2.38889
60673302	2.19444
60673351	1.80556
60673578	1.36111
60673874	2.16667
60673901	1.44444
60673967	1.47222
60674114	0.722222
60674398	1
60675016	0.805556
60675031	0.777778
60675730	1.5
60675967	0.583333
60676490	1.63889
60676500	0.638889
60676722	1.11111
60677128	1.44444
60677148	2.13889
60677410	2.05556
60677991	3.22222
60678025	2.22222
60678103	2.91667
60678388	2.80556
60678494	3.44444
60678656	1.55556
60679230	1.86111
60679267	1.05556
60679299	1.38889
60679304	0.888889
60679499	1.30556
60679751	0.138889
60679868	0.0277778
60680248	0.111111
60680719	0.305556
60681315	0.277778
60681636	0.833333
60681680	0.972222
60681702	0.805556
60681908	0.777778
60682128	0.638889
60682169	0.944444
60682201	0
60682203	0
60682230	0.0833333
60682280	0.166667
60682314	0.944444
60682557	0.666667
60682566	0.805556
60682589	0.861111
60682602	0.583333
60682611	0.583333
60682612	0.972222
60682697	1.30556
60683265	1.44444
60683320	1.63889
60683333	0.972222
60683608	1.52778
60683760	0.972222
60684788	0.527778
60684992	1.08333
60685000	1.22222
60685129	0.611111
60685395	1.36111
60685412	0.861111
60685772	0.861111
60685849	1.16667
60686143	0.861111
60686218	0.472222
60686358	0.444444
60686509	0.805556
60686543	0.555556
60686688	0.694444
60686722	0.222222
60687126	0.0555556
60687204	0.527778
60687249	0.0833333
60687255	0.305556
60687733	0.861111
60687748	0.583333
60687871	1.08333
60688004	0.972222
60688181	1.19444
60688425	0.666667
60688427	0.777778
60690342	0.666667
60691164	0.5
60691380	0.166667
60691618	0.972222
60692115	1.11111
60692765	1.55556
60693243	1.83333
60693549	1.94444
60693550	1.80556
60693643	1.69444
60693904	1.77778
60693999	1.66667
60694366	1.77778
60694448	1.47222
60694485	1.36111
60695273	0.666667
60695754	0.888889
60695827	0.805556
60695935	1.33333
60696245	1.13889
60696272	0.888889
60696999	1.91667
60698136	1.94444
60698148	1.19444
60698191	1.11111
60698403	2.08333
60699210	2.94444
60699703	2.38889
60700225	3.52778
60700445	2.55556
60700902	2.11111
60701283	2.75
60701294	2.75
60702454	2.19444
60703499	2.86111
60703616	2.05556
60703934	1.47222
60704019	1.75
60704125	1.66667
60704144	0.833333
60704772	0.861111
60704823	1.22222
60704838	1.13889
60704876	1.38889
60704878	2.33333
60704912	1.02778
60705590	1.72222
60705665	1.69444
60705673	1.41667
60705699	0.722222
60705769	1.77778
60705779	1.05556
60705787	1.16667
60705812	1.25
60705927	1.13889
60705939	1.33333
60706114	1.19444
60706118	0.972222
60706180	1.19444
60706252	1.80556
60706276	0.805556
60706724	1.22222
60706986	1.47222
60707063	1.69444
60707071	1.72222
60707612	1.66667
60707691	2.05556
60708238	2.16667
60708626	2.75
60708692	1.97222
60709221	1.94444
60709304	3.11111
60709328	3.02778
60709394	2.5
60709513	3.16667
60709815	3.33333
60709877	2.83333
60710285	1.77778
60710287	2.16667
60710296	2.13889
60710327	2.55556
60710374	1.19444
60710671	2.44444
60710862	1.5
60711904	2.75
60712102	2.22222
60713182	2.44444
60713406	1.27778
60714166	1.47222
60714276	1.52778
60714638	0.583333
60715028	1.02778
60715239	1.69444
60715566	2.02778
60715823	1.97222
60716342	2.16667
60717130	1.77778
60717187	2.27778
60717366	1.58333
60717509	2.27778
60718406	1.47222
60718424	0.861111
60718462	0.305556
60718477	1.27778
60718502	0.694444
60718522	1.86111
60718657	0.611111
60719061	1.36111
60719290	1.30556
60719292	0.722222
60719294	1.11111
60719296	0.916667
60719298	2.36111
60719300	1.80556
60719302	1.52778
60719559	2
60719859	0.916667
60719902	0.805556
60720025	0.722222
60720201	0.555556
60720383	0.694444
60720514	0.75
60721012	0.638889
60721038	0.805556
60721199	0.638889
60721664	0.972222
60721883	1
60722126	0.944444
60722277	1.13889
60722342	0.888889
60722527	1.61111
60722814	1.11111
60722896	1.02778
60723420	1.02778
60723547	0.972222
60723785	1.36111
60723986	1.44444
60724017	1.19444
60724295	1.44444
60724669	1.38889
60724711	1.55556
60724972	1.36111
60725704	1.52778
60725775	1.97222
60725881	1.11111
60725926	1.36111
60726057	1.63889
60726074	1.16667
60726276	1.94444
60726568	1.52778
60726650	1.19444
60726866	1.52778
60726981	1.30556
60727707	1.52778
60727727	1.5
60727858	1.61111
60727859	0.694444
60727869	1.33333
60727998	1.02778
60728158	1.08333
60728609	1.19444
60728760	1.47222
60729001	1.30556
60729018	1.69444
60729264	2.11111
60729619	1.41667
60729874	1.33333
60730047	1.33333
60730244	2.5
60730270	1.75
60730289	1.41667
60730323	1.41667
60730411	1.5
60730417	1.47222
60730804	2.41667
60730838	1.27778
60730914	1
60731018	0.833333
60731154	0.666667
60731276	0.972222
60731388	0.722222
60731434	1.02778
60732091	0.666667
60732213	1.19444
60732449	1.47222
60732503	1.47222
60732747	1.44444
60732836	2.08333
60732904	1.38889
60733058	1.22222
60733274	1.33333
60733300	1.75
60733690	1.77778
60733805	1.75
60733924	1.47222
60734322	1.5
60734890	1.75
60734892	1.63889
60735611	2.55556
60735649	1.72222
60735757	1.55556
60735846	1.30556
60735893	1.05556
60735930	1.30556
60735992	1.11111
60736097	2.19444
60736131	1.02778
60736160	1.02778
60736211	1.02778
60736397	1.08333
60736433	1.19444
60736642	0.694444
60736723	1.08333
60736884	1.33333
60736914	2.08333
60736935	1
60737134	1.27778
60737358	1.63889
60737473	1.22222
60737651	0.861111
60737795	0.833333
60737975	1.16667
60738046	1.19444
60738076	2.05556
60738147	1.47222
60738179	2.47222
60738248	2.22222
60738253	1.91667
60738300	2.75
60738304	2.02778
60738399	1.97222
60738441	1.97222
60738547	1.97222
60740418	1.97222
60740507	1.83333
60742089	1.08333
60742318	1.33333
60742477	1.97222
60742628	1.22222
60742892	0.777778
60742980	0.972222
60742983	1.41667
60743492	0.972222
60743663	0.722222
60743934	0.5
60744077	0.583333
60744225	0.611111
60744490	0.472222
60744516	1.02778
60744705	1.02778
60745172	1.36111
60745360	1.44444
60745370	1.58333
60745765	1.38889
60746097	1.5
60746211	1.66667
60746329	1.94444
60746385	1.38889
60746632	2.08333
60746781	1
60746882	2.16667
60746943	0.916667
60747165	2.08333
60747167	1.75
60747405	1.63889
60748398	1.36111
60748401	1.38889
60748558	2.44444
60748800	2.86111
60749253	2.86111
60749256	2.52778
60749268	2.83333
60749309	2.11111
60749593	2.75
60750251	1.05556
60750271	1.02778
60750412	0.972222
60750532	1.02778
60750815	1.02778
60751052	0.916667
60751098	0.972222
60751137	0.861111
60751199	0.916667
60751505	1.02778
60751730	1.05556
60751763	1.47222
60752084	0.944444
60752231	1.13889
60752241	1.30556
60752469	1.30556
60752535	1
60752538	1.02778
60752540	1
60752573	1.63889
60752675	1.86111
60752852	1.94444
60752896	2.16667
60752944	2.02778
60753066	2.33333
60753319	2.05556
60753343	1.25
60753567	0.805556
60753591	0.777778
60753874	0.444444
60753876	0.333333
60753880	1.05556
60755312	0.888889
60755600	0.888889
60755608	1.19444
60755672	0.694444
60755908	0.75
60755974	0.666667
60756056	0.472222
60756065	0.861111
60756620	0.694444
60756780	0.611111
60756937	0.611111
60757053	0.638889
60757225	0.833333
60757856	1.02778
60757865	0.555556
60757977	0.888889
60758685	0.333333
60758711	0.472222
60758804	0.444444
60758808	0.5
60759044	1.13889
60759070	0.583333
60759298	1.58333
60759302	0.861111
60759304	0.611111
60759373	1.16667
60759467	0.527778
60759570	0.666667
60759590	0.472222
60759597	0.5
60759727	0.611111
60759747	0.444444
60759906	0.638889
60759944	0.861111
60760107	0.611111
60760216	0.416667
60760254	0.333333
60760333	0.25
60760334	0.583333
60760385	0.555556
60760465	0.5
60760778	0.777778
60760857	0.472222
60761111	0.805556
60761245	0.5
60761256	1.47222
60761272	1.16667
60761428	1.25
60761548	1.30556
60761804	2.36111
60762045	2.25
60762047	3.47222
60762049	7.77778
60762067	7.11111
60762069	6.80556
60762071	9.08333
60762085	8.88889
60762087	8.88889
60762089	8.88889
60762091	10.3889
60762154	11.9722
60762198	7.97222
60762199	7.22222
60762203	7.02778
60762205	6.11111
60762209	5.91667
60762210	5.91667
60762214	5.91667
60762215	5.91667
60762219	6.19444
60762272	6.38889
60762620	5.11111
60762745	4.30556
60763074	2.33333
60763298	0.194444
60763621	0.0833333
60763737	0.138889
60763862	0.166667
60763886	0.805556
60763911	0.888889
60763930	0.777778
60764893	0.944444
60765194	0.583333
60765209	0.666667
60765718	0.583333
60765903	0.861111
60766140	0.666667
60766143	0.75
60766446	0.666667
60766500	0.972222
60766777	1.33333
60766840	1.22222
60766862	0.861111
60766908	0.638889
60766913	0.611111
60766976	1.22222
60766986	0.833333
60766994	1.08333
60767039	0.555556
60767043	0.361111
60767244	0.388889
60767697	0.694444
60767709	0.472222
60767848	0.472222
60768142	0.472222
60768174	0.805556
60768307	0.416667
60768382	0.722222
60768624	0.75
60768739	0.722222
60768785	1.16667
60768957	1.08333
60769027	2.27778
60769450	1.58333
60769453	1.58333
60769529	1.75
60769639	3.63889
60769778	1.16667
60769812	1.58333
60769906	1.25
60770050	1.27778
60770303	0.944444
60770346	0.833333
60770504	0.277778
60771249	0.194444
60772045	0.555556
60772050	0.222222
60772227	0.277778
60772267	0.444444
60772305	0.138889
60772315	0.472222
60772428	0.527778
60772584	0.416667
60772613	1
60772733	0.305556
60772907	0.25
60773145	0.805556
60773291	0.138889
60773676	0.0833333
60773942	0.166667
60773975	0.0277778
60775010	0.277778
60775035	0.0277778
60775330	0.833333
60775409	1
60776251	1.77778
60777069	1.16667
60777080	1.36111
60777244	1.80556
60777320	1.91667
60777359	1.66667
60777601	1.86111
60777871	1.77778
60778075	1.58333
60778185	2.27778
60778213	0.666667
60778305	1.47222
60779440	0.861111
60779505	0.944444
60779509	1
60779647	1.66667
60779859	1.13889
60780106	1.5
60780272	1.33333
60780843	1.27778
60781529	1.38889
60781730	1.55556
60782607	1.55556
60782912	1.88889
60783022	1.47222
60783637	1.91667
60784451	1.38889
60784737	1.80556
60785089	1.66667
60785489	1.72222
60786543	1.44444
60786662	1.66667
60786697	1.38889
60787865	0.75
60787867	0.944444
60788332	1.55556
60788699	0.888889
60788924	1
60789043	1.08333
60789332	1.16667
60789616	2.44444
60789630	0.666667
60789633	1.25
60789900	0.75
60790137	1.44444
60790278	0.611111
60790416	0.777778
60790426	0.861111
60790719	0.388889
60790787	1.02778
60791162	0.638889
60791362	1.5
60792311	1
60792339	2.16667
60792566	1.91667
60793035	1.86111
60793324	2.66667
60793343	1.75
60793481	1.88889
60796515	2.36111
60797023	1.80556
60797282	1.61111
60797322	0.833333
60798058	0.722222
60798369	1.75
60799110	1.11111
60799262	1.19444
60799546	1.38889
60799584	1.44444
60799652	1.11111
60799951	1.55556
60800076	1.80556
60800114	0.722222
60800894	0.583333
60801112	0.75
60801246	0.916667
60801601	0.75
60801616	0.694444
60801733	0.666667
60802012	0.805556
60802632	1.08333
60802683	0.888889
60802754	0.75
60803084	0.833333
60803362	0.722222
60803491	0.722222
60803751	1.36111
60803925	0.888889
60804164	0.416667
60804188	0.888889
60804254	0.611111
60804307	0.944444
60804414	0.333333
60804434	0.916667
60804468	0.333333
60804735	0.305556
60804838	0.5
60804965	0.527778
60804994	0.333333
60805308	0.555556
60805475	0.75
60806543	1.16667
60806618	0.444444
60806789	0.638889
60807082	1.02778
60807267	0.5
60807288	1.05556
60807301	0.666667
60807505	1.19444
60807818	0.416667
60807917	0.722222
60807946	0.75
60807962	0.416667
60807990	0.305556
60808745	0.694444
60809166	0.222222
60809513	0.416667
60809921	0.305556
60810426	0.138889
60810439	0.277778
60810742	0.0833333
60810830	0.25
60810892	0.694444
60811165	0.833333
60811571	0.972222
60811707	1.19444
60811806	1.22222
60812268	1.02778
60812517	1.05556
60812950	1.52778
60813114	1.5
60813519	1.75
60813831	1.94444
60813840	1.52778
60813876	1.63889
60813877	2.16667
60813974	1.75
60814026	0.666667
60814122	1.02778
60814177	1.55556
60814526	1.69444
60814717	1.11111
60814735	1.97222
60814984	1.83333
60815044	1.75
60815520	1.25
60815719	1.22222
60815827	1.38889
60816008	1.13889
60816334	2.11111
60816424	1.44444
60816792	1.44444
60816910	1.72222
60817100	1.47222
60817159	1.69444
60817177	1.16667
60817200	1.36111
60817418	0.638889
60817454	0.833333
60817637	0.361111
60817840	1.25
60817895	1.30556
60817994	2
60818015	1.52778
60818237	1.33333
60818334	1.52778
60818336	1.13889
60818338	0.777778
60818349	1.11111
60818434	0.861111
60818677	0.916667
60818689	1.25
60818707	0.944444
60819126	0.777778
60819133	1.02778
60819213	1.02778
60819241	1.22222
60819359	1.16667
60819369	1.44444
60819391	0.833333
60821308	0.666667
60821584	0.611111
60821625	0.833333
60821738	1.22222
60821757	1.16667
60822096	1.83333
60822196	1.30556
60822225	1.05556
60822417	1.72222
60822447	0.611111
60822717	0.722222
60822834	0.444444
60822840	0.555556
60822844	0.333333
60822848	1.55556
60822924	1.47222
60823053	1.55556
60823080	1.44444
60823115	1.44444
60823119	1.66667
60823302	1.44444
60823628	1.63889
60823738	1.25
60823950	1.13889
60824119	1.52778
60824138	1.41667
60824256	1.83333
60824347	1.13889
60824484	1.19444
60824627	1.30556
60824987	1.11111
60825044	0.944444
60825163	1.5
60825277	1.22222
60825289	0.833333
60825300	1
60825684	1.55556
60825739	1.61111
60826062	0.75
60826385	1.16667
60826400	1.22222
60826857	0.777778
60826863	0.583333
60826881	0.75
60826974	0.805556
60827168	0.861111
60827174	0.833333
60827292	1
60827457	0.555556
60827765	0.861111
60828045	0.666667
60828064	1.33333
60828066	0.25
60828075	0.277778
60828111	0.916667
60828131	0.0555556
60828134	0.194444
60828463	0.25
60828569	0.722222
60828614	0.277778
60828661	2.88889
60828757	3.13889
60828775	3.66667
60828807	2.86111
60829463	3.02778
60829491	3.08333
60829534	3.33333
60829537	2.5
60829557	2.66667
60829580	2.44444
60830241	3.02778
60830293	1
60830295	1.91667
60830683	1.41667
60830825	1.36111
60830999	1.19444
60831181	1.11111
60831402	1.66667
60831481	1.27778
60831899	1.30556
60831941	1.5
60832081	0.833333
60832172	0.777778
60832309	0.916667
60832321	0.944444
60832406	0.833333
60832508	0.583333
60832682	1.08333
60832973	1.52778
60833029	1.05556
60833045	1.13889
60833356	1.22222
60833402	0.888889
60833744	1.11111
60833805	1.58333
60833858	1.02778
60834469	1.11111
60834515	2.19444
60835043	1.05556
60835139	1.22222
60835185	2.16667
60835322	1.19444
60835398	1.36111
60835409	1.13889
60835471	1.27778
60835683	1.44444
60835705	1.13889
60835729	1.52778
60835845	0.694444
60835915	0.444444
60836036	1.38889
60836542	0.722222
60836658	1.08333
60836759	0.944444
60836956	0.833333
60837228	0.638889
60837285	1.88889
60837596	0.666667
60837646	1.27778
60837687	1
60837719	1.61111
60837783	1.91667
60837845	2.16667
60837947	1.80556
60838111	2
60838153	2
60838225	1.83333
60838306	1.83333
60838417	1.44444
60838668	1.88889
60838765	1.52778
60838815	1.30556
60838842	1.52778
60839049	0.916667
60839557	1.80556
60839560	1.13889
60839721	1.75
60839803	1.66667
60839809	2.61111
60839832	2.16667
60839961	2.22222
60840024	2.47222
60840028	2.38889
60840316	2.5
60840582	3.38889
60840830	2.11111
60840866	2.61111
60841068	2.27778
60841239	2.61111
60841352	1.41667
60841998	2.36111
60842144	1.16667
60842515	1.63889
60842856	1.63889
60842931	2.16667
60842957	2.27778
60843007	1.86111
60843215	1.63889
60843403	3.44444
60843506	2.52778
60843740	2.30556
60843801	2.27778
60843889	2.38889
60843956	3.44444
60843975	2.88889
60843990	2.97222
60844096	3.27778
60844136	2.61111
60844218	2.55556
60844532	3.27778
60844555	2.5
60844585	3.55556
60844754	2.36111
60846551	2.38889
60846784	2.05556
60846788	1.22222
60847294	1.25
60847522	1.41667
60847930	1.69444
60848430	1.55556
60848706	1.75
60848854	1.25
60848884	1.5
60848903	2.80556
60848968	2.41667
60849046	2
60849170	2.72222
60849187	2.91667
60849191	3.94444
60849313	2.80556
60849375	2.55556
60849660	2.61111
60849698	3.16667
60850044	2.52778
60850450	0.944444
60850476	1.77778
60850480	0.972222
60850484	1.22222
60850492	3.83333
60850549	2.47222
60850581	2.44444
60850585	2.16667
60850590	4.33333
60850594	4.72222
60850618	4.52778
60850832	4.52778
60850913	5.38889
60851048	4.44444
60851070	4.44444
60851099	6.55556
60851309	4.11111
60851382	4.77778
60851501	4
60851505	4.38889
60851876	3.5
60851908	3.69444
60851924	1.41667
60851930	1.83333
60851951	0.305556
60851954	0.583333
60852174	0.75
60852372	1.38889
60852631	2.77778
60852661	2.36111
60852822	4.22222
60853011	3.30556
60853131	3.30556
60853696	3.30556
60853859	3.30556
60854057	4.44444
60854158	2.47222
60854206	2.11111
60854316	1.11111
60854398	1
60855039	1.02778
60855089	0.611111
60855279	1.08333
60855343	0.805556
60855540	1.77778
60856284	1.08333
60856297	4.33333
60856360	3.97222
60856389	3.77778
60856421	4.19444
60856433	3.77778
60856597	4.83333
60856663	3.02778
60856723	3.02778
60857078	3.55556
60857166	3.30556
60857210	3.91667
60857264	2.11111
60857536	2.77778
60857780	0.694444
60858012	0.888889
60858541	0.611111
60858949	1.91667
60859151	1.66667
60859156	1.5
60859388	1.83333
60859619	2.44444
60859766	1.38889
60860191	1.97222
60860291	1.66667
60860452	1.47222
60860470	2.41667
60860699	0.5
60862282	1.02778
60862507	0.333333
60862661	0.916667
60863236	0.472222
60864390	0.277778
60864462	1.02778
60864540	0.277778
60864755	0.722222
60865202	0.916667
60865219	0.277778
60865589	0.25
60865662	0.805556
60865679	0.305556
60865724	0.388889
60865741	0.361111
60865761	0.583333
60865793	0.388889
60865831	1.13889
60865955	0.694444
60865976	1.22222
60866058	0.888889
60866140	0.861111
60866439	1.27778
60866615	1.33333
60867160	1.25
60867563	0.861111
60867637	1
60868257	1.44444
60868463	1.27778
60868762	1.61111
60868947	1.33333
60869005	1.22222
60869086	2.66667
60869207	1.5
60869244	1.16667
60869514	1.22222
60869654	0.972222
60869668	0.833333
60869812	1.25
60869857	1.13889
60869947	0.666667
60870303	1.44444
60870403	0.861111
60870415	0.611111
60870419	0.611111
60870420	0.111111
60870515	0.388889
60870701	0.333333
60870862	0.444444
60871133	0.555556
60871159	0.583333
60871236	0.722222
60871427	0.888889
60871463	0.694444
60871586	0.305556
60871621	0.916667
60871639	0.555556
60871982	0.5
60872344	1.25
60872361	0.25
60872481	0.5
60872571	1.25
60872606	1.22222
60873535	1.41667
60873687	1.33333
60873930	1.19444
60874016	1.5
60874064	1.83333
60874100	1.36111
60874390	1.27778
60874445	0.972222
60874666	1.30556
60874751	1.13889
60875101	0.972222
60875137	1.13889
60875256	1.52778
60875279	1.38889
60875568	1
60875966	0.888889
60875972	1.11111
60876183	0.25
60876390	0.277778
60876494	1.41667
60876750	1
60876752	1.05556
60876754	0.944444
60876961	1.52778
60876979	1.16667
60877570	1.91667
60877579	1
60877850	1.38889
60878280	0.833333
60878396	1.66667
60878554	0.805556
60878630	1.30556
60878807	0.75
60878865	0.805556
60878987	0.75
60878999	0.916667
60879108	0.75
60879235	0.527778
60879237	1.16667
60879315	1.13889
60879440	1.63889
60879445	1.16667
60879456	1.63889
60879477	1.08333
60879526	1.13889
60879548	1.55556
60879608	0.75
60879788	1.16667
60879955	0.25
60880111	0.444444
60880484	0.5
60881951	0.194444
60881979	0.333333
60881984	0.527778
60882107	0.5
60882131	0.388889
60882741	0.472222
60882951	0.361111
60883214	0.944444
60883246	0.805556
60883456	0.777778
60883619	0.972222
60883750	0.861111
60883963	0.833333
60884251	0.805556
60884291	1.66667
60884463	1.61111
60884509	2.27778
60884577	2.16667
60885078	1.80556
60885607	2.22222
60885609	2.02778
60886010	1.77778
60886232	0.972222
60886667	1.41667
60886683	1.08333
60887111	1.83333
60887247	1.52778
60887646	1.86111
60888003	1.72222
60888167	1.83333
60888321	0.888889
60888504	1.41667
60889015	1.91667
60889158	1.61111
60889619	1.97222
60889833	1.86111
60890100	1.91667
60890114	1.75
60890355	2.36111
60890420	1.80556
60890424	2.13889
60890430	2.36111
60890432	1.88889
60890448	2.11111
60890454	2.25
60890456	2.19444
60890470	1.77778
60890492	1.61111
60890502	1.55556
60890803	2.02778
60890883	1.30556
60891630	2.11111
60892003	1.91667
60892108	1.11111
60892199	1.25
60892241	2.22222
60892250	0.944444
60892305	1.69444
60892477	1.33333
60892907	1.33333
60893132	0.722222
60893585	1.05556
60893761	0.611111
60893785	0.25
60894206	1.30556
60894401	0.333333
60894931	0.527778
60895392	0.75
60895641	0.333333
60895645	0.638889
60895746	0.222222
60895779	0.305556
60895804	0.111111
60895894	1.25
60896340	0.5
60896780	0.666667
60896836	1.19444
60897053	1.08333
60897146	0.694444
60897274	0.972222
60897307	1.16667
60897469	1.52778
60898034	0.694444
60898258	1.13889
60898334	0.722222
60898506	1.19444
60898512	0.138889
60898996	0.0833333
60899035	0.444444
60899234	0.388889
60899295	0.25
60899605	0.861111
60900332	0.75
60900464	2.94444
60900553	2.47222
60900993	2.33333
60901053	2.33333
60901054	2.69444
60901132	2.47222
60901200	2.30556
60901409	2.22222
60901503	1.22222
60901615	0.5
60901676	0.638889
60901798	0.361111
60901799	0.888889
60901960	1.75
60902098	2.72222
60902107	1.77778
60902113	1.69444
60902117	1.91667
60902310	3.16667
60902415	1.86111
60902603	1.52778
60902803	1.47222
60902809	1.66667
60903023	1.5
60903089	2.11111
60903590	1.33333
60903863	1.91667
60904239	2.69444
60904389	2.47222
60904569	1.47222
60904600	2.25
60904961	2.88889
60905111	1.83333
60905348	4.33333
60906350	3.44444
60906566	2.61111
60906687	2.94444
60907245	3.61111
60907511	2.91667
60907825	4.19444
60908247	3.27778
60908411	2.80556
60908707	3.61111
60908967	3.11111
60908968	3.41667
60908979	2.77778
60909033	2.83333
60909047	2.47222
60909210	2.61111
60909517	2.55556
60910194	2.08333
60910402	2.19444
60910593	1.94444
60910819	1.77778
60911074	2.08333
60911274	2.13889
60911559	1.80556
60911698	2.36111
60911747	2.13889
60911911	2.5
60912075	2.05556
60912214	2.61111
60912257	2.30556
60912632	3.25
60912672	2.55556
60912752	2.44444
60912822	2.75
60913565	2.91667
60913746	1.86111
60914085	1.88889
60914235	2
60914266	2.22222
60914576	1.94444
60914713	2.58333
60914753	2.52778
60915215	2.36111
60916129	2.27778
60916190	4.11111
60916382	3.08333
60916571	3.08333
60916605	3.08333
60916896	3.08333
60916920	3.25
60916937	3.27778
60917011	3.02778
60917263	2.33333
60917759	3.22222
60918036	3.05556
60918187	3.27778
60918227	4
60918235	3.25
60918299	3.52778
60918333	3.58333
60918671	2.22222
60919176	0.972222
60919699	0.388889
60919762	0.694444
60919788	0.222222
60919894	0.333333
60920115	0.972222
60920387	0.638889
60920627	0.75
60920893	1.19444
60921152	0.833333
60921197	1.19444
60921285	0.444444
60921316	0.722222
60922005	0.527778
60922218	0.833333
60922304	0.583333
60922311	0.305556
60922312	0.638889
60922314	0.305556
60922317	0.333333
60922318	0.527778
60922319	0.25
60922321	0.944444
60922324	0.527778
60922607	0.527778
60922805	0.638889
60923012	0.583333
60923150	0.583333
60923241	0.777778
60923271	0.444444
60923298	0.888889
60923459	0.388889
60923521	1.02778
60923647	0.611111
60923731	0.888889
60923754	1.58333
60924269	1.25
60924299	1.47222
60924431	1.38889
60924611	1.27778
60924697	1.52778
60924699	1.52778
60924794	1.5
60924814	1.44444
60924843	1.63889
60924980	0.75
60924997	2.25
60925357	1.80556
60925567	2.36111
60925601	2.22222
60925604	3.02778
60925608	2.30556
60925612	2.30556
60925935	2.30556
60926051	3.11111
60926521	0.944444
60926674	1.27778
60926678	0.777778
60926679	0.611111
60926730	0.833333
60926756	0.722222
60926812	1.08333
60926908	0.944444
60926979	0.361111
60926981	0.861111
60927252	0.111111
60927318	0.416667
60927414	0.0833333
60927434	0.666667
60927513	0.5
60927559	0.694444
60927667	1
60928431	1.19444
60928706	0.722222
60929184	1.25
60929444	0.666667
60929574	1.61111
60929579	1.66667
60929682	1.19444
60929719	1.5
60930222	1.16667
60930332	1.11111
60930387	1.25
60930424	1.55556
60930875	0.666667
60930936	1.33333
60931205	1.80556
60931207	1.13889
60931214	1.13889
60931222	1.5
60931342	1.27778
60931620	0.916667
60931672	0.833333
60931698	0.777778
60931734	0.861111
60931933	1.13889
60932356	0.944444
60932363	1
60932389	0.416667
60932483	0.25
60932689	0.277778
60932783	0.75
60932838	0.194444
60932973	0.111111
60933730	0.25
60933916	0.361111
60933956	0.0555556
60934224	0.75
60934334	0.611111
60934496	0.472222
60935421	1.11111
60936233	0.888889
60936519	0.444444
60936764	0.972222
60936871	1.97222
60936912	1.5
60937751	1.83333
60937921	2.63889
60937936	1.55556
60938093	1.86111
60938106	2.41667
60938133	2.61111
60938261	3.86111
60938488	2.86111
60938499	5.55556
60938502	4.66667
60938505	4.66667
60938507	4.66667
60938515	4.66667
60938519	4.66667
60939070	5.38889
60939159	2.80556
60939348	1.27778
60939723	1.83333
60940138	1.27778
60940318	0.888889
60940791	0.861111
60941559	0.972222
60941683	1.11111
60941888	1.52778
60942143	0.861111
60942149	1.5
60942473	1.13889
60942510	1.05556
60942551	1
60942898	1
60943155	1.44444
60943261	0.277778
60943441	0.805556
60943587	0.416667
60943598	1.88889
60943599	2
60943625	2.52778
60943746	1.75
60943957	2.11111
60944450	2.11111
60944556	2.08333
60944727	2.83333
60944937	0.694444
60945738	2.83333
60945771	2.05556
60945927	3.88889
60945970	3.19444
60946539	3.19444
60946550	3.36111
60946647	3.69444
60946676	2.69444
60946774	2.97222
60946839	4.83333
60946850	2.58333
60946978	3.25
60947018	2.5
60947024	1.91667
60947025	2.25
60947231	1.80556
60947410	2.75
60947462	2.55556
60947544	2.5
60947810	2.41667
60948004	3.08333
60948406	0.611111
60948466	0.5
60948879	0.583333
60948951	0.916667
60948970	0.333333
60949055	0.444444
60949358	0.277778
60949408	0.388889
60949446	1.11111
60949934	3.41667
60950236	2.97222
60950446	3.69444
60950447	3.55556
60950666	4.36111
60950758	3.66667
60950895	3.66667
60950898	3.66667
60950978	3.66667
60951080	4.5
60951107	2.02778
60951173	2.77778
60951436	1.44444
60951443	1.61111
60951494	2.72222
60951661	1.69444
60951813	3.69444
60951945	3.11111
60952623	2.77778
60952711	3.33333
60953646	2.36111
60953652	2.55556
60953887	2.19444
60954266	2.05556
60954272	1.27778
60954344	1.30556
60954627	0.222222
60954628	0.5
60954671	0.388889
60954768	1.05556
60954770	3.58333
60954772	3.5
60954774	2.94444
60954776	2.61111
60954778	2.36111
60954780	2.58333
60955070	3.41667
60955154	2.33333
60955368	1.44444
60955602	1.69444
60955888	2.25
60955956	0.805556
60955990	0.861111
60956011	2.22222
60956146	1.33333
60956355	0.972222
60956689	1.13889
60957069	1.55556
60957196	0.861111
60957278	0.861111
60957451	3.47222
60957550	2.25
60957562	3.13889
60957831	2.86111
60957889	2.86111
60957940	3.08333
60957941	2.91667
60957991	2.97222
60958256	3.30556
60958318	2.63889
60958321	2.72222
60958389	3.69444
60958899	2.55556
60959216	2.86111
60959302	2.55556
60959593	2.55556
60959659	3.44444
60959674	2.77778
60959728	2.77778
60959780	2.83333
60959826	3.19444
60959999	3.08333
60960337	0.75
60960876	0.944444
60961224	0.222222
60961243	0.222222
60961381	1.13889
60961476	0.194444
60961545	0.222222
60961559	1.13889
60961821	0.333333
60961998	0.416667
60962500	0.722222
60962735	0.277778
60962978	0.583333
60963304	0.5
60963337	0.638889
60963342	0.583333
60963380	0.638889
60963614	0.555556
60964290	0.833333
60964421	0.611111
60965003	1.16667
60965312	0.305556
60965524	0.277778
60966145	0.194444
60966226	0.694444
60966315	0.305556
60966475	0.861111
60966603	0.333333
60966726	0.944444
60966839	0.166667
60966956	0.305556
60967523	0.138889
60967695	0.305556
60967812	0.777778
60967906	0.638889
60968740	0.611111
60968836	0.666667
60969024	1.11111
60969098	0.527778
60969100	0.75
60969163	0.694444
60969295	0.75
60969383	0.361111
60969491	0.916667
60969702	0.805556
60969810	2.11111
60969923	3.05556
60969962	3.38889
60969963	2.94444
60970014	3.08333
60970103	3.77778
60971698	3.94444
60972268	3.91667
60972271	3.22222
60972398	3.22222
60972536	3.22222
60972600	3.5
60972601	2.94444
60972706	2.94444
60972834	4.72222
60972840	2.38889
60973441	3.88889
60973613	3.16667
60973874	3.16667
60974043	3.16667
60974343	3.47222
60974524	3.16667
60974901	3.30556
60974908	3.16667
60975048	3.88889
60975314	2.83333
60975404	2.83333
60975696	2.83333
60975931	3.02778
60976016	4.52778
60976231	2.02778
60976272	2.36111
60976285	3.36111
60976297	2.97222
60976308	2.75
60976359	3.30556
60976467	3
60976493	3.30556
60976502	4.97222
60976681	2.66667
60977452	2.38889
60977558	4.33333
60977904	2.77778
60978410	2.77778
60978645	2.41667
60978870	3.36111
60979091	3.61111
60979973	3.27778
60980321	4.55556
60980343	3.75
60980362	3.30556
60980432	3.30556
60980446	3.30556
60980497	3.72222
60980665	3.69444
60980777	2.97222
60981094	4.55556
60981182	2.80556
60981242	3.19444
60981280	2.88889
60981366	2.83333
60981457	3.63889
60981613	3
60982092	3.44444
60982136	3.44444
60982222	2.91667
60982223	2.91667
60982343	3.52778
60982365	3.16667
60982678	8.36111
60982760	5.36111
60982862	6.52778
60982871	5.91667
60982876	5.91667
60982887	5.91667
60982926	6.75
60982962	4.94444
60983008	6
60983063	5.16667
60983395	5.16667
60983416	6.47222
60983525	5.05556
60983553	4.22222
60983583	5.33333
60983618	5.63889
60983655	5.11111
60983713	5.47222
60983737	2.16667
60983813	2
60983821	2.63889
60983886	1.69444
60984068	1.47222
60984265	1.41667
60984426	2.13889
60984430	1.30556
60984592	1.66667
60984619	1.19444
60984903	0.888889
60985055	0.833333
60985144	0.444444
60985269	0.388889
60985443	1.13889
60985496	0.333333
60985553	0.444444
60986175	1.55556
60986232	0.583333
60986753	1.55556
60986842	1.05556
60986900	1.30556
60986927	1.30556
60987276	1
60987530	0.777778
60987550	2.13889
60987558	0.5
60987560	1.13889
60987592	1.52778
60987733	1.19444
60987737	1.61111
60987740	2.69444
60987808	2.58333
60987842	3.61111
60987888	2.47222
60988067	2.47222
60988086	3.08333
60988338	2.25
60988598	3.36111
60988619	2.44444
60988683	1.33333
60988743	1.02778
60988826	0.666667
60989007	0.805556
60989218	0.722222
60989405	2.52778
60989455	2.86111
60989620	2.44444
60989648	2.94444
60989689	2.11111
60989695	2.11111
60990182	3
60990199	2.11111
60990215	2.75
60990329	1.30556
60990386	1.08333
60990503	1.25
60990931	1.19444
60991102	1.33333
60991132	1.80556
60991511	1.97222
60991811	2.02778
60991818	1.61111
60992089	1.61111
60992147	2.5
60993146	0.888889
60993162	0.972222
60993170	0.833333
60993174	0.694444
60993178	0.694444
60993703	0.944444
60993717	0.944444
60993831	0.722222
60993981	1.05556
60994133	0.888889
60994230	0.777778
60994438	0.694444
60994500	1.38889
60994658	1.25
60994949	0.916667
60994965	1
60995102	1.30556
60995171	0.916667
60995341	0.916667
60995416	0.916667
60995468	1.75
60995486	0.555556
60995490	1.22222
60995498	0.638889
60995634	0.805556
60996012	0.972222
60996150	1.13889
60996643	0.75
60996797	0.861111
60996809	0.583333
60996908	0.694444
60997079	0.583333
60997150	0.777778
60997241	0.416667
60997281	0.666667
60997381	0.5
60997418	0.694444
60997435	0.388889
60997470	1.19444
60997536	1.02778
60997703	0.888889
60997717	1.19444
60997824	0.944444
60997862	1.05556
60998223	0.416667
60998789	0.388889
60999003	0.305556
60999303	0.972222
60999412	1.16667
60999669	0.777778
60999902	0.944444
60999914	0.75
60999943	1.08333
60999982	0.416667
61000023	0.777778
61000068	0.722222
61000087	0.472222
61000602	0.138889
61000769	0.805556
61000827	0.361111
61000841	0.638889
61000979	2.58333
61001150	1.83333
61001660	3.44444
61001818	2.75
61002256	2.72222
61002282	2.72222
61002827	2.72222
61002923	3.55556
61002967	0.722222
61003078	0.638889
61003683	0.277778
61004265	0.666667
61004268	0.416667
61004284	0.75
61004301	0.722222
61004306	0.472222
61004518	1.72222
61004605	2.11111
61004790	1
61004793	0.833333
61004796	0.805556
61004826	0.444444
61005131	0.972222
61005175	0.5
61005198	0.305556
61005315	0.611111
61005798	0.472222
61005913	0.361111
61005954	0.388889
61006445	0.194444
61006529	0.833333
61006804	0.166667
61006882	0.888889
61007099	1.36111
61007277	0.611111
61007279	0.527778
61007396	2.27778
61007506	1.91667
61007783	2.11111
61008074	1.88889
61008338	3.52778
61008347	2.11111
61008432	3.02778
61008953	2.97222
61008971	1.5
61009060	1.47222
61009234	1.38889
61009330	1.91667
61009404	1.55556
61009467	1.75
61009523	2.72222
61010162	2.36111
61010349	3.69444
61010576	3.72222
61010592	3.22222
61010674	3.22222
61010768	4
61010782	4.52778
61010829	3.75
61010831	2.05556
61010836	2.41667
61010982	1.75
61011113	1.58333
61011126	1.77778
61011257	2
61011370	1.08333
61011446	0.722222
61011536	0.388889
61011601	0.0833333
61011692	0.527778
61011769	0.166667
61011842	0.138889
61012060	0.194444
61012154	0
61012740	0.222222
61012921	0.0833333
61013178	0.416667
61013460	0.444444
61013514	0.722222
61013849	0.388889
61014320	0.666667
61014362	0.833333
61014407	0.194444
61015001	1.08333
61015194	0.222222
61016247	1.91667
61016304	0.861111
61016367	1.44444
61016705	2.38889
61017202	1.25
61017473	1.77778
61017663	1.61111
61017760	1.86111
61017809	1.05556
61017886	1.19444
61018352	0.722222
61018384	2.02778
61018453	1.22222
61018541	1.61111
61018606	2
61018690	1.66667
61018917	0.75
61018990	1.69444
61019160	0.416667
61019739	0.194444
61019859	0.972222
61019989	3.30556
61020002	3.75
61020060	5.44444
61020270	5.58333
61020278	5.36111
61020280	5.36111
61020320	5.58333
61020326	5.16667
61020364	3.36111
61020366	4.27778
61020492	3.69444
61020496	3.69444
61021067	4.44444
61021232	2.86111
61021235	3.30556
61021559	1.77778
61022319	1.77778
61023158	0.805556
61023442	0.666667
61024198	0.472222
61024467	1.61111
61024862	0.5
61025260	0.361111
61025411	0.805556
61026306	0.666667
61026320	1.36111
61026557	0.833333
61026679	1.08333
61026703	1.11111
61028083	1.22222
61028257	0.666667
61028402	2.72222
61028424	1.86111
61028749	1.91667
61028875	1.63889
61028913	2.05556
61029055	2.63889
61029245	2.11111
61029358	2.25
61029842	2.36111
61029994	1.80556
61030308	0.555556
61030451	0.944444
61030605	0.555556
61030617	0.916667
61031429	0.805556
61031645	0.694444
61031655	0.944444
61032260	2.08333
61032310	1.38889
61032483	1.88889
61032613	2.36111
61032957	2.16667
61033121	1.91667
61033208	1.75
61033308	1.88889
61033413	2.02778
61033457	5.27778
61033673	3.16667
61033785	3.16667
61034256	3.61111
61034338	3.44444
61034339	3.52778
61034772	3.63889
61034857	3.02778
61034862	3.27778
61034884	2.75
61034890	3.02778
61035235	3.05556
61035777	2.22222
61036182	0.722222
61036254	1.22222
61036337	1.38889
61036566	0.694444
61036673	0.833333
61036846	0.861111
61036853	1.11111
61036854	0.888889
61036955	1.16667
61037118	2.86111
61037687	2.30556
61037763	2.02778
61038007	2.58333
61038584	2.63889
61038591	3.27778
61038643	3.33333
61038713	3.75
61038768	3.75
61038829	3.33333
61038846	7.97222
61039013	7.05556
61039033	7.80556
61039067	6.66667
61039084	7.30556
61039362	7.5
61039423	8.69444
61039634	8.61111
61039852	8.33333
61040030	9.25
61040058	8.33333
61040202	11.0278
61040252	9.97222
61040273	10.9722
61040297	9.97222
61040312	9.97222
61040335	11.9444
61040438	9.47222
61040463	11.4722
61040574	10.4722
61040598	10.4722
61040695	10.4722
61040787	10.4722
61040888	12.4444
61040938	9.47222
61040972	9.47222
61041022	9.47222
61041060	9.47222
61041078	9.63889
61041086	9.27778
61041124	4.72222
61041214	3.36111
61041535	2.91667
61041652	3.52778
61041759	7.44444
61041942	5.88889
61041951	7.52778
61042004	6.88889
61042243	9.08333
61042272	7.66667
61042288	12.4444
61042451	11.4444
61042486	11.4444
61042510	11.4444
61042515	11.4444
61042554	11.4444
61042584	11.4444
61042628	11.4444
61042674	11.4444
61042700	12.4722
61042722	8.27778
61042801	9.08333
61042806	5.97222
61043062	4.83333
61043068	5.02778
61043087	4.61111
61043127	3.86111
61043128	4.08333
61043154	4.08333
61043428	3.86111
61043715	7.36111
61043770	7
61043894	9.05556
61044022	7.75
61044065	7.75
61044083	7.75
61044093	10.1389
61044275	7.94444
61044297	11.4444
61044298	10.4444
61044459	10.4444
61044488	10.4444
61044532	10.4444
61044577	10.4444
61044584	10.4444
61044623	10.4444
61044645	12.1389
61044689	7.25
61044695	7.75
61044711	7.25
61045058	7.25
61045091	7.69444
61045111	7.83333
61045758	2.77778
61046431	2.86111
61046463	1.38889
61047031	1.36111
61047273	1.61111
61047548	1.05556
61047704	1.19444
61047726	1.08333
61047778	0.805556
61047964	1.16667
61047974	0.888889
61048006	0.777778
61048195	0.777778
61048326	1.63889
61048337	0.722222
61048344	0.5
61048346	0.5
61048447	1.88889
61048841	0.333333
61048976	0.416667
61049273	1.52778
61049400	0.25
61049562	0.305556
61049790	0.972222
61049791	0.694444
61049952	0.805556
61050381	1.25
61050387	0.416667
61050430	0.611111
61050644	0.694444
61050657	0.416667
61050823	0.416667
61051094	3.25
61051303	2.91667
61051597	2.94444
61051809	4.88889
61052457	5.80556
61052560	7.66667
61052814	6.94444
61052816	7.58333
61052818	6.55556
61052820	5.41667
61052822	5
61052830	4.36111
61052832	3.63889
61052834	3.44444
61052836	3.44444
61052838	3.44444
61052864	4.22222
61052866	0.972222
61052868	1.05556
61053216	0.305556
61053490	0.25
61053529	0.305556
61053537	0.5
61053643	0.583333
61053864	0.5
61053945	0.416667
61054136	1.27778
61054468	0.25
61054678	0.666667
61054859	0.861111
61054989	0.444444
61055056	0.916667
61055469	0.611111
61055480	0.555556
61055634	0.694444
61056335	0.0277778
61056368	0.0833333
61056748	0
61056808	0.111111
61056833	0.0555556
61056836	0.0555556
61056866	0.138889
61056878	0.0277778
61057050	0.222222
61057895	0.138889
61057904	0.305556
61058227	0.916667
61058334	0.944444
61058437	1.13889
61058475	1.63889
61058477	1.08333
61058486	2
61059100	1.25
61059268	1.5
61059490	1.36111
61059498	1.05556
61059804	1.75
61059956	0.777778
61060340	1.25
61060554	1.19444
61060615	1.41667
61060649	0.916667
61060957	2.16667
61061037	1.19444
61061280	2.47222
61061339	2.58333
61061359	1.69444
61061422	1.63889
61061561	1.61111
61061724	2.86111
61061726	3.11111
61061794	3.19444
61062696	2.86111
61062722	2.83333
61062725	2.94444
61062762	2.75
61062884	2.97222
61063183	2.75
61063366	2.75
61063470	2.86111
61063598	2.75
61063854	2.75
61063925	2.77778
61063931	2.75
61063977	2.77778
61064005	3.08333
61064289	2.83333
61064310	3
61064331	3.58333
61064407	2.02778
61064437	1.86111
61064657	2.47222
61064677	1.08333
61064751	1.11111
61064758	1.47222
61065117	1.63889
61065128	1.38889
61065182	1.80556
61065186	1.80556
61065209	1.30556
61065276	1.05556
61065465	2.38889
61065575	1.75
61065641	1.41667
61065732	1.30556
61065754	1.94444
61065822	2.19444
61065883	1.38889
61065908	1.22222
61066005	1.13889
61066064	1.86111
61066330	1.55556
61066402	2.58333
61066474	1.86111
61066524	1.58333
61066570	2
61066721	1.38889
61066747	0.972222
61066748	0.833333
61066869	1.19444
61066981	0.666667
61066990	0.5
61067086	0.805556
61067266	0.305556
61067587	0.444444
61067648	1.80556
61067938	0.75
61067942	0.888889
61068017	1.25
61068185	0.916667
61068426	2.22222
61068504	0.777778
61068512	1.16667
61068603	0.833333
61068650	1.27778
61068726	0.666667
61068754	1.41667
61068954	0.777778
61068956	0.666667
61069212	0.444444
61069260	1.08333
61069261	0.777778
61069284	0.527778
61069878	0.638889
61070164	0.944444
61070239	0.361111
61070356	0.5
61070738	0.0833333
61070792	0.111111
61070996	0.583333
61071047	0.0833333
61071279	0.333333
61071428	0.222222
61071465	0.111111
61071673	0.111111
61071799	0.194444
61071804	0.194444
61071924	0.166667
61071965	0.527778
61072023	0.222222
61072556	0.888889
61072766	0.611111
61073099	1.33333
61073181	1.63889
61073198	1.13889
61073199	0.972222
61073212	1.02778
61073229	0.805556
61073323	0.833333
61073857	0.388889
61074126	0.361111
61074318	0.361111
61074338	0.583333
61074364	0.194444
61074476	0.861111
61074627	0.222222
61074679	0.361111
61074760	0.277778
61075119	0.0277778
61075558	0.333333
61075907	0.194444
61076028	0.305556
61076398	0.194444
61076428	0.222222
61076814	0.611111
61077258	0.472222
61077425	1.11111
61077560	1.08333
61077574	1.19444
61077848	0.972222
61077913	1.16667
61077935	0.416667
61077966	0.333333
61078104	0.0833333
61078116	0.666667
61078151	0.583333
61078280	0.416667
61078334	1.13889
61078347	0.416667
61078441	0.472222
61078498	0.472222
61078566	0.583333
61078683	0.638889
61078717	0.916667
61078899	0.888889
61079295	1.13889
61079325	1.44444
61079364	0.861111
61079393	2.27778
61079415	2.58333
61079464	1.91667
61079552	1.63889
61079623	1.63889
61079711	2.38889
61079777	1.22222
61079786	1.91667
61080233	0.555556
61080275	0.583333
61080301	0.388889
61080302	0.388889
61080555	0.305556
61080694	0.527778
61080947	0.972222
61081228	0.666667
61081351	1.11111
61081775	0.916667
61081776	1.27778
61081791	0.833333
61081840	0.888889
61081902	1.41667
61081906	1.02778
61082027	2.75
61082408	1.63889
61082448	2
61082449	1.80556
61082547	1.88889
61082640	2.44444
61082897	0.833333
61082903	0.833333
61083372	0.416667
61083376	0.444444
61083724	0.25
61083738	0.277778
61083745	0.277778
61083885	0.25
61083957	0.305556
61084036	1.25
61084233	0.805556
61084298	0.916667
61084433	1.33333
61084510	0.722222
61084584	0.972222
61084646	0.333333
61084984	0.305556
61085110	0.111111
61085304	0.0833333
61085444	0.388889
61085643	0.138889
61085658	0.166667
61085663	0.5
61085829	0.166667
61086047	0.166667
61086152	0.166667
61086199	0.444444
61086518	0.277778
61086584	0.444444
61086717	0.833333
61086798	1.30556
61086800	0.305556
61086813	0.666667
61086826	1.94444
61086887	0.527778
61087043	0.861111
61087065	0.611111
61087488	1.38889
61087526	0.472222
61088119	2.44444
61088344	1.38889
61088765	3
61088777	2.27778
61088886	3.02778
61088909	2.38889
61088971	2.86111
61088997	2.11111
61089008	2.61111
61089014	2.86111
61089134	1.38889
61089136	2.47222
61089182	1.75
61089369	1.75
61089891	2.80556
61089967	1.86111
61089989	1.16667
61090208	1.30556
61090499	1.25
61090738	0.0555556
61091106	0.277778
61091115	0.5
61091187	0.611111
61091199	0.25
61091233	0.25
61091513	0.861111
61091848	0.305556
61092257	0.277778
61092310	0.527778
61092376	0.444444
61092509	0.722222
61092581	0.583333
61093232	0.5
61093991	1.33333
61094024	0.888889
61094156	2.55556
61094332	2.69444
61094402	2.63889
61095547	2.44444
61095795	3.02778
61095869	2.41667
61095961	2.27778
61096110	3.08333
61096184	2.5
61096276	2.5
61096337	2.77778
61097009	1.86111
61097345	2.08333
61097355	0.472222
61097475	0.638889
61097899	0.222222
61097930	1.22222
61098022	0.805556
61098265	1.27778
61098342	1.25
61098460	1.55556
61098813	0.972222
61098924	0.944444
61099047	1.5
61099315	1.16667
61099323	0.805556
61100070	1
61100203	1.27778
61100299	0.805556
61100680	0.805556
61100751	1.25
61100763	0.861111
61101455	0.888889
61101768	1.27778
61101856	0.472222
61101900	1
61101937	0.888889
61102207	1.02778
61102361	2.11111
61102365	0.944444
61102550	0.944444
61102561	1.41667
61102734	1
61102753	0.555556
61102804	0.611111
61102857	0.388889
61102862	0.694444
61102902	0.305556
61103005	1.13889
61103716	0.305556
61103859	1.13889
61104766	0.638889
61105015	0.555556
61105016	0.277778
61105199	0.527778
61105393	0.527778
61105444	0.361111
61105604	0.25
61105780	0.333333
61105824	0.388889
61105938	0.472222
61105986	0.444444
61106025	1.86111
61106109	1
61106193	1.97222
61106199	1.19444
61106227	1.44444
61106293	2.38889
61106376	1.13889
61106439	1.5
61106889	1.88889
61107178	1.25
61107213	1.58333
61107318	1.38889
61107331	2.36111
61107454	0.666667
61107732	1.05556
61107757	1.05556
61107762	1.5
61108056	0.888889
61108179	2.61111
61108273	1.58333
61108458	2.83333
61108590	1.80556
61108628	1.83333
61109083	2.11111
61109293	1.63889
61109506	1.69444
61109825	0.166667
61109848	0.222222
61109913	1.52778
61110172	0.777778
61110173	0.888889
61110179	0.472222
61110388	1.13889
61110522	0.444444
61110531	0.111111
61110560	1.08333
61110581	0.388889
61110606	1.27778
61110814	1.63889
61110822	1.33333
61110830	1.27778
61111256	0.888889
61111445	0.805556
61111479	1.5
61111619	0.694444
61111644	0.75
61111812	0.833333
61112134	0.805556
61112474	0.694444
61112557	1
61112608	0.861111
61112730	0.805556
61112768	0.805556
61112837	0.805556
61112910	0.805556
61113181	1.19444
61113723	0.972222
61113943	0.833333
61114011	1.58333
61114411	0.833333
61114441	1.33333
61114566	0.777778
61114705	1.55556
61114867	0.777778
61114979	1
61115082	0.805556
61115244	1.02778
61115336	0.222222
61115500	0.5
61115524	0.333333
61115543	0.333333
61115805	0.25
61115810	0.555556
61115854	0.25
61116080	0.444444
61116411	0.555556
61116687	0.333333
61116757	0.194444
61116838	0.888889
61116926	0.777778
61117363	1.88889
61117500	0.888889
61117898	1.19444
61117914	1.58333
61119145	1.66667
61119173	0.833333
61119177	0.861111
61119243	1.25
61119444	0.722222
61119704	0.555556
61120013	0.805556
61120042	0.722222
61120063	0.583333
61120232	0.777778
61120407	0.583333
61120526	0.722222
61121294	0.638889
61121394	0.583333
61121500	0.583333
61121640	0.75
61121794	1.33333
61121973	1.27778
61121978	0.611111
61122499	0.916667
61122587	0.861111
61122599	1
61122635	0.916667
61122789	1.33333
61122812	1.27778
61122963	1.30556
61123001	1.02778
61123762	1.16667
61123998	0.888889
61124158	0.888889
61124322	0.888889
61124418	0.888889
61124694	0.888889
61124759	0.888889
61124773	0.888889
61124829	1.36111
61125179	2.58333
61125513	2.72222
61125517	3
61126028	2.83333
61126497	2.83333
61126514	4.41667
61126658	2.38889
61126704	4.38889
61126740	4.13889
61127120	3.72222
61127294	3.72222
61127333	4.30556
61127723	3.69444
61127806	3.52778
61127965	3.52778
61128052	3.80556
61128150	4.44444
61128612	1.05556
61128900	2.52778
61129021	1.83333
61129088	2.5
61129472	2
61129584	2
61129618	2
61129834	3.58333
61129872	1.61111
61129873	2.27778
61129989	2.22222
61130025	1.86111
61130339	2.05556
61130707	2.02778
61130989	2.22222
61131033	1.41667
61131335	1.61111
61131358	1.77778
61131914	2.83333
61131933	2.91667
61132066	4.44444
61132374	5.30556
61132657	5.22222
61132749	4.86111
61132924	4.86111
61132926	5.33333
61132928	4.22222
61132930	4.22222
61132932	3.83333
61132934	3.63889
61132936	3.47222
61133325	4.25
61133387	3.58333
61133451	5.22222
61133468	3.72222
61133738	3.19444
61134255	2.30556
61134942	2.91667
61135256	2.72222
61135258	2.02778
61135263	1.86111
61135269	1.86111
61135323	3.08333
61135363	1.11111
61135446	0.916667
61135671	0.777778
61135723	0.75
61135767	0.416667
61135770	0.388889
61135942	0.5
61135957	0.5
61136012	0.111111
61136028	0.111111
61136118	0.666667
61136322	0.583333
61136499	0.5
61136654	0.194444
61136723	0.611111
61136795	1.08333
61137426	1.38889
61137430	1.5
61137444	1.61111
61138190	1.44444
61138214	3.08333
61138278	3.13889
61138302	2.19444
61138374	2.33333
61138534	2.02778
61139005	2.02778
61139032	3.77778
61140280	3.86111
61140296	1.91667
61140386	2.19444
61140396	2.38889
61141041	2.02778
61141071	2.36111
61141231	4.02778
61141345	1.63889
61141914	1.80556
61142029	2.72222
61142587	2.47222
61142814	2.27778
61142860	2.63889
61143019	2.41667
61144580	2.52778
61144583	2.72222
61144957	1.19444
61145479	1.66667
61145853	1.38889
61145983	2.36111
61146001	1.52778
61146048	1.08333
61146102	1.75
61146279	0.805556
61146281	1.86111
61146473	0.222222
61146540	0.194444
61146686	0.25
61146768	0.888889
61146831	2.16667
61146920	2.58333
61146922	2.77778
61146949	2.52778
61146953	2.52778
61146999	3.38889
61147100	2.13889
61147103	1.58333
61147150	1.38889
61147182	2.83333
61147203	1.58333
61147638	1.72222
61147829	1.55556
61147928	1.55556
61147935	1.97222
61148010	1.02778
61148769	0.972222
61149623	1.86111
61150249	1.30556
61150596	1.33333
61150663	2.08333
61151198	1.38889
61151383	1.41667
61151697	1.33333
61152751	2.05556
61153575	0.694444
61153642	0.5
61153645	1.72222
61154083	1.66667
61154156	1.44444
61154281	1.61111
61154308	1.61111
61154309	1.58333
61154389	2.08333
61154390	0.861111
61154391	0.805556
61154398	1.11111
61154529	0.472222
61154560	0.638889
61154873	0.666667
61155348	0.388889
61155355	1.36111
61155356	1.05556
61155357	2.58333
61155401	1.55556
61155513	1.69444
61155575	2.77778
61156353	2.5
61156721	1.69444
61156855	1.75
61157108	1.61111
61157409	1.86111
61157670	1.16667
61157841	1.36111
61158763	1.86111
61158902	2.75
61158937	1.69444
61158946	2.63889
61159447	3.08333
61159487	2.55556
61159493	4.05556
61159711	3.55556
61159942	3.47222
61160123	3.75
61160355	3
61160455	2.63889
61160484	2.94444
61160555	2.27778
61160759	3
61160931	2.38889
61161650	3.30556
61161670	1.69444
61161817	2.02778
61162059	2.19444
61162126	1.63889
61162132	1.72222
61162138	3.08333
61162468	2.44444
61162565	2.08333
61162597	2.27778
61162667	4.25
61162669	2.66667
61162671	2.41667
61162673	2.72222
61162697	2.72222
61162767	2.61111
61162781	3
61162809	3.16667
61162843	1.91667
61163113	1.41667
61163186	1.55556
61163340	1.44444
61163522	1.80556
61163526	1.94444
61163785	2.11111
61163789	3.11111
61164030	2.44444
61164043	2.88889
61164352	3.91667
61164508	3.52778
61164511	3.22222
61164582	3.22222
61164591	3.72222
61164619	3.88889
61164708	3.63889
61164921	3.13889
61165023	3.27778
61165287	3.41667
61165288	1.97222
61165440	1.33333
61165583	2.16667
61165584	3.30556
61165601	3.61111
61166232	3.44444
61166388	3.44444
61166512	3.44444
61166536	4.38889
61166545	3.38889
61166717	4.11111
61166808	3.08333
61166824	3.72222
61166891	2.66667
61167049	2.66667
61167237	3.72222
61167290	1.55556
61167548	2.30556
61167551	1.33333
61168149	0.722222
61168224	0.75
61168368	0.861111
61168369	0.611111
61168431	0.638889
61168458	0.305556
61168463	0.75
61168638	1.36111
61168882	0.0277778
61168960	0.166667
61169223	3.22222
61169347	1.44444
61169657	1.44444
61169688	1.44444
61170098	1.5
61170583	1.83333
61170670	1.33333
61170909	0.0555556
61170941	0.888889
61171779	0.138889
61171793	0.722222
61172063	0.194444
61172404	0.611111
61172435	0.444444
61172569	0.666667
61173067	0.777778
61173534	0.611111
61173614	0.277778
61173849	0.916667
61173939	0.194444
61174086	0.0833333
61174094	1.25
61174177	1
61174441	1.69444
61174572	3.19444
61174704	2.41667
61174884	2.30556
61174895	3.02778
61175126	1.83333
61175255	2.22222
61175943	3.44444
61176291	1.44444
61176365	1.69444
61176826	1.25
61176920	1.30556
61176974	1.16667
61177240	1.16667
61177255	1.33333
61177340	1.08333
61177418	1.11111
61177419	1.33333
61177440	1.86111
61177486	0.972222
61177720	1.13889
61177825	0.888889
61177864	3.41667
61177918	3.58333
61177991	3.72222
61178042	3.30556
61178069	3.30556
61178536	4.16667
61178543	3.80556
61178573	4.55556
61178658	2.83333
61178678	3.41667
61178827	3.63889
61178919	1.02778
61178989	1.05556
61179076	1.05556
61179112	0.972222
61179169	0.972222
61179305	0.972222
61179481	0.972222
61179571	1.88889
61179675	1.25
61179709	1.25
61179764	1.25
61179803	1.25
61179807	1.25
61179869	1.44444
61180162	1.27778
61180182	1.41667
61180696	1.36111
61180701	1.36111
61180797	1.36111
61180963	1.41667
61181149	1.47222
61181190	0.277778
61181195	0.472222
61181375	0.222222
61181550	0.5
61181595	0.805556
61181644	0.555556
61181678	0.416667
61181897	0.305556
61182168	0.777778
61182230	0.583333
61182290	0.777778
61182383	0.583333
61182403	0.583333
61182512	0.972222
61182540	0.583333
61182825	1.61111
61183062	0.861111
61183076	0.527778
61183152	0.972222
61183154	0.444444
61183535	0.138889
61183820	0.611111
61184054	0.333333
61184230	0.333333
61184254	0.333333
61184255	0.444444
61184365	0.583333
61184453	1.08333
61185048	1.58333
61185053	1.08333
61185108	0.916667
61185654	3.66667
61185752	1.61111
61185873	1.80556
61185874	2.63889
61185921	2.27778
61186029	2.05556
61186141	2.13889
61186142	2
61186152	2.58333
61186825	2.77778
61186906	2.63889
61187245	3.91667
61187438	2.11111
61187491	2.30556
61187901	1.58333
61187918	1.44444
61187979	2.30556
61188019	0.861111
61188368	1
61188932	0.388889
61189014	1.58333
61189376	0.638889
61189452	2.08333
61189560	1.25
61189659	1.69444
61189679	1.66667
61189871	1.16667
61190008	1.88889
61190055	1.08333
61190059	1
61190101	2.69444
61190136	2.30556
61190222	5.16667
61190280	5.16667
61190566	4.66667
61190579	4.66667
61190607	4.66667
61190663	4.83333
61191032	5.33333
61191090	4.63889
61191204	4.83333
61191370	2.94444
61191380	4.33333
61191437	4.72222
61191460	3.88889
61191532	3.88889
61191810	4.25
61191935	4.05556
61191952	2.80556
61191956	3.88889
61191975	2.36111
61192164	2.19444
61192294	1.88889
61192417	2.25
61192741	2.66667
61192819	1.58333
61192884	2.11111
61193088	1.80556
61193322	0.916667
61193496	1
61193807	1.83333
61193902	1.63889
61194472	1.94444
61194759	1.77778
61195103	2.69444
61195168	2.86111
61195172	2.19444
61195176	2.08333
61195180	0.75
61195200	0.527778
61195328	2.19444
61195577	1.77778
61195718	1.97222
61195797	1.66667
61196228	1.66667
61196508	3.19444
61196548	2.41667
61196592	2.30556
61196791	2.33333
61197044	2.91667
61197132	2.27778
61197275	1.77778
61197855	3.16667
61197963	1.5
61198031	1.47222
61198226	2.08333
61198355	1.38889
61198360	2.11111
61198528	1.83333
61198771	5.19444
61199017	3.63889
61199019	4.13889
61199021	3.61111
61199023	2.88889
61199025	1.91667
61199027	1.69444
61199100	0.944444
61199202	0.972222
61199344	0.305556
61199668	1.25
61199764	1.47222
61199911	2.11111
61200031	3.05556
61200072	3.27778
61200137	3.13889
61200315	2.97222
61200344	3.91667
61200360	2.97222
61200363	3.30556
61200425	3.27778
61200441	2.27778
61200644	2.86111
61200661	1.36111
61200685	1.61111
61200689	1.5
61200690	1.5
61200753	2.69444
61201069	2.36111
61201188	1.94444
61201190	1.5
61201274	1.88889
61201418	2
61201487	0.833333
61201568	1.02778
61201642	0.805556
61201946	1.52778
61202120	0.861111
61202205	0.611111
61202325	0.5
61202546	0.861111
61203165	0.361111
61203316	1.27778
61203774	0.25
61203806	1.69444
61203858	2.08333
61204459	2.08333
61204703	1.72222
61204773	1.75
61204932	2.30556
61204964	1.83333
61205039	0.694444
61205073	0.555556
61205284	0.611111
61205344	0.333333
61205761	0.138889
61206025	0.722222
61206073	0.416667
61206126	1.41667
61206322	1.30556
61206324	1.44444
61206392	1.19444
61206614	1.25
61206666	1.77778
61206848	1.05556
61206880	1.08333
61207363	2.30556
61207816	2.08333
61208128	2.30556
61208269	3.22222
61208442	3.11111
61208502	2.61111
61208543	3.25
61208587	4.08333
61208664	2.41667
61208676	3.19444
61208750	1.88889
61208767	2.02778
61208929	1.22222
61209291	1.88889
61209382	1.22222
61209386	2.13889
61209394	1.5
61209395	2.33333
61209479	1.77778
61209556	1.47222
61210016	1.75
61210040	1.19444
61210053	1.61111
61210079	1.27778
61210093	1.16667
61210124	1.88889
61210603	0.861111
61210723	1.22222
61211000	2.19444
61211103	1
61211326	1.72222
61211560	1.16667
61211743	2.08333
61212091	0.916667
61212228	1.5
61212276	1.25
61212458	0.416667
61212617	0.416667
61212652	0.583333
61212865	0.805556
61212867	1.77778
61212869	1.36111
61212871	1.80556
61212901	1.22222
61212922	1.55556
61213280	2.16667
61213317	0.777778
61213402	1.19444
61213430	0.972222
61213591	0.444444
61214013	0.75
61214101	0.444444
61214264	0.666667
61214781	1.33333
61214981	0.638889
61215124	1.33333
61215126	0.333333
61215164	1.08333
61215420	0.638889
61215487	0.722222
61215874	0.5
61216036	0.861111
61216207	0.555556
61216414	0.583333
61216499	3.02778
61216801	3.19444
61217280	2.83333
61217462	2.83333
61217894	3.22222
61217933	2.83333
61218209	3.52778
61218447	2.55556
61218489	2.91667
61218520	1.47222
61218656	1
61218982	1
61219231	0.972222
61220124	1.75
61220137	0.583333
61220481	1.38889
61220592	0.555556
61220784	0.555556
61220849	2.27778
61220892	0.944444
61220966	0.472222
61221068	0.222222
61221102	0.722222
61221182	0.111111
61221349	0.111111
61221626	0.0277778
61221712	0.333333
61222076	0.277778
61222240	1.16667
61222349	0.888889
61222404	0.722222
61222487	0.861111
61222827	1.80556
61223237	0.638889
61223290	0.777778
61223312	1.58333
61223813	0.555556
61224310	0.694444
61224317	0.583333
61224319	0.277778
61224530	0.0833333
61224624	0.277778
61224666	0.0277778
61225625	0.0277778
61225694	0.166667
61225719	0
61225960	0.5
61225994	0.0833333
61226090	0.194444
61226124	1.44444
61226172	0.388889
61226239	0.888889
61226293	0.638889
61226698	0.416667
61226718	0.666667
61226762	0.5
61227125	0.361111
61227175	0.527778
61227271	0.777778
61227306	1.13889
61227352	0.75
61227527	1.08333
61227562	1.63889
61227576	0.944444
61227645	1.22222
61227686	1.19444
61227711	1.16667
61227713	1.25
61227832	0.555556
61228066	0.388889
61228186	0.805556
61228301	1.47222
61228368	0.972222
61228632	0.944444
61228685	0.833333
61228731	2.13889
61228732	0.611111
61228771	0.777778
61228794	0.694444
61228825	1.11111
61228864	0.388889
61228901	0.527778
61228978	0.666667
61229110	0.333333
61229243	0.333333
61229310	1.11111
61229318	1.25
61229326	1.16667
61229338	1.13889
61229367	1.02778
61229443	1.77778
61229640	1.13889
61229843	1.08333
61230166	0.833333
61230293	1.55556
61230299	0.916667
61230385	0.916667
61230399	0.944444
61230575	1.25
61230576	0.583333
61231019	0.666667
61231638	0.472222
61232106	1.52778
61232381	1.13889
61232625	1.61111
61232757	2.02778
61233674	1.58333
61233709	2.08333
61233716	1.58333
61234214	2
61234405	0.361111
61234677	0.416667
61234925	0.722222
61234951	0.5
61235015	0.25
61235024	1.08333
61235307	1.25
61235923	0.694444
61235953	1.36111
61236067	1.52778
61236244	0.833333
61236696	0.722222
61236803	1.08333
61237142	0.444444
61237427	0.222222
61237644	1
61239047	0.305556
61239991	3.83333
61240309	2.52778
61240322	2.52778
61240751	3.16667
61240871	3.22222
61241403	2.58333
61241861	2.30556
61242134	1.83333
61242998	3
61243253	2.58333
61243262	2.41667
61243833	2.36111
61244387	2.75
61244517	1.41667
61244801	1.83333
61244809	1.88889
61245227	1.58333
61245308	2.69444
61245309	1.25
61245600	1
61245727	1.69444
61246206	0.472222
61246440	0.805556
61246740	0.722222
61246888	0.944444
61246894	0.666667
61247208	1.97222
61247382	0.555556
61247385	1.16667
61247487	1.44444
61247513	1.19444
61247554	1.02778
61248647	1.19444
61249019	2.38889
61249719	0.694444
61249789	1.30556
61250842	1.41667
61251344	1.02778
61251388	2.38889
61251659	1.72222
61251880	1.77778
61252232	1.86111
61252704	2.5
61253068	1.63889
61253433	2.33333
61254824	0.972222
61254832	0.638889
61255327	0.5
61255993	1.94444
61256533	0.916667
61257269	1.11111
61257743	1.83333
61261324	1.88889
61275207	1.61111
61275504	1.91667
61275818	1.47222
61275911	1.41667
61276220	1.11111
61276259	1.77778
61276438	1.33333
61276915	1.38889
61277381	1.36111
61278045	3.38889
61278214	3.02778
61279107	3.22222
61280452	4.13889
61280928	3.47222
61280968	3.80556
61281267	4.41667
61281496	3
61281513	3.02778
61281746	3.36111
61281755	2.72222
61283372	3.11111
61284068	5.22222
61284085	1.55556
61284583	2.47222
61284585	1.47222
61284589	1.83333
61284593	1.58333
61284595	2.19444
61284864	2.33333
61284915	2.97222
61284956	3.25
61285071	2.69444
61285639	3.11111
61285645	3.66667
61285758	3.36111
61286253	3.08333
61286277	3.52778
61286943	3.11111
61286944	3.22222
61287046	3.27778
61287048	3.05556
61289247	0.472222
61289581	0.555556
61290200	0.944444
61290432	1.27778
61290679	0.638889
61290948	1.13889
61290959	0.361111
61291778	1.47222
61291925	0.305556
61292196	1.86111
61292261	1.36111
61292265	1.11111
61292269	1.13889
61292273	1.91667
61292274	1.63889
61292989	1.08333
61293671	1.69444
61293736	1.27778
61293798	1.86111
61294050	1.75
61294489	1.88889
61295361	2.75
61296668	2.25
61296911	2.25
61296913	2.41667
61297884	3.80556
61297952	0.805556
61298704	1.13889
61299120	0.666667
61299239	0.888889
61299317	1.36111
61299516	1.61111
61299689	1.83333
61299879	1.66667
61300220	2.58333
61300442	5.61111
61300536	4.69444
61300743	4.52778
61300987	3.75
61300993	3.75
61301786	5.25
61302211	2.77778
61302697	3.25
61303681	2.91667
61303973	2.91667
61305207	2.97222
61306203	4.38889
61306336	3.30556
61306940	3.19444
61307385	3.44444
61307524	4.11111
61308105	3.94444
61308460	2.80556
61308465	2.47222
61308468	2.66667
61308981	1.91667
61308986	1.5
61309259	0.444444
61309263	0.472222
61309552	0.361111
61309598	0.75
61309679	0.0555556
61309681	0.388889
61309765	0.0833333
61309807	0.0833333
61309886	0.333333
61309989	0.305556
61310219	0.861111
61310253	0.444444
61310355	0.888889
61310414	1.33333
61310842	1.16667
61311102	1.80556
61311444	1.44444
61311468	1.69444
61311581	1.22222
61311936	1.88889
61312243	1.72222
61313307	1.36111
61313667	0.416667
61314401	0.972222
61314618	0.388889
61314773	0.638889
61314904	0.138889
61315292	0.861111
61315670	0.305556
61315869	0.75
61316096	0.166667
61316108	1.36111
61316197	0.277778
61316476	1.30556
61316557	0.388889
61316638	1.91667
61316712	0.583333
61316713	1.63889
61316718	1.72222
61316727	1.22222
61316949	1.13889
61316950	1.38889
61317109	1.13889
61317252	0.611111
61317545	0.611111
61317749	0.805556
61318235	1.16667
61318651	1.11111
61318709	1.61111
61318843	0.972222
61318859	1.61111
61318936	0.611111
61319106	0.861111
61319151	2
61319307	1.05556
61319323	1.72222
61319391	1.91667
61319738	2.41667
61319786	3.61111
61319967	2.75
61320082	3.05556
61320140	2.86111
61320405	3.52778
61321060	3.38889
61321509	2.75
61321571	1.83333
61321610	1.91667
61321641	2.19444
61321761	3.94444
61321814	2.44444
61321975	2.91667
61322340	4.22222
61322838	2.83333
61323202	3.30556
61323618	3.88889
61323727	3.22222
61324590	2.52778
61325071	2.61111
61325351	2.22222
61325960	1.75
61326060	0.861111
61326224	0.111111
61326258	0.333333
61326977	0.416667
61327056	1.22222
61327102	3.13889
61327128	2.44444
61327629	2.58333
61327770	3.25
61327790	2.61111
61327943	4.02778
61328291	2.86111
61328347	2.86111
61328435	2.25
61328620	1.86111
61328705	2.36111
61328730	0.583333
61328806	0.472222
61329198	1.88889
61329259	0.944444
61329746	2.77778
61329804	2.63889
61329905	2.47222
61329986	2.55556
61330070	2.75
61330134	2.47222
61330437	2.63889
61330439	2.19444
61330537	1.38889
61330556	1.38889
61330626	1.25
61330825	2.52778
61331228	1.61111
61331350	1.61111
61331388	1.27778
61331432	1.88889
61331433	0.666667
61331547	0.388889
61331622	1.13889
61332161	0.861111
61332308	0.833333
61332443	1.05556
61332480	0.972222
61332537	1.13889
61332842	1.22222
61332977	1.5
61333068	1.66667
61333147	0.694444
61333195	1.25
61333597	2.88889
61334016	1.27778
61334254	1.61111
61334316	1.27778
61334504	0.805556
61334749	1.41667
61334935	1.22222
61335081	1.55556
61335511	0.888889
61335531	1.02778
61335749	1.41667
61336118	0.972222
61336125	1.58333
61336257	2.33333
61336276	2.19444
61336308	3.88889
61336414	3.63889
61336499	3.63889
61337063	3.63889
61337286	3.63889
61337297	3.63889
61337303	3.63889
61337467	3.63889
61337598	3.63889
61337661	4.08333
61337766	2.5
61337777	2.52778
61337792	3.02778
61337895	3.80556
61337923	2.94444
61338049	2.91667
61338054	2.5
61338060	2.5
61338062	2.61111
61338084	3.83333
61338085	3.38889
61338094	3.38889
61338146	3.38889
61338152	3.38889
61338164	3.38889
61338169	3.5
61338224	4
61338248	2.69444
61338353	2.69444
61338612	2.83333
61338633	0.972222
61338656	1.38889
61338668	1.38889
61339157	1.30556
61339575	2.25
61339699	2.69444
61339732	4.38889
61339833	5.19444
61339835	4.30556
61339837	4.30556
61339839	3.86111
61339843	3.83333
61339845	2.27778
61339947	2.11111
61340004	1.33333
61340443	1.41667
61340477	1.61111
61340899	0.888889
61341280	1.05556
61341359	0.472222
61341409	1.55556
61341424	0.861111
61341583	0.416667
61341667	1.05556
61342270	0.944444
61342539	0.75
61342668	0.333333
61342670	0.555556
61342731	1.91667
61342821	1.11111
61343387	1.08333
61343505	1.36111
61343835	0.75
61343928	1.19444
61343970	0.888889
61343981	0.777778
61344033	1.19444
61344420	0.944444
61344445	1.88889
61344588	1.16667
61344688	2.02778
61344692	1.13889
61344986	1.25
61346205	1.44444
61346239	1.83333
61346263	1.16667
61346795	1.44444
61347253	1.19444
61347317	1.02778
61347346	1.13889
61347437	0.777778
61347524	2.33333
61347531	0.555556
61347546	0.722222
61347569	1.02778
61347590	1.77778
61347658	2.36111
61347668	1.61111
61347698	1.75
61348316	1.75
61348357	1.75
61348488	2.41667
61348542	0.944444
61348627	0.583333
61348753	0.611111
61348924	0.777778
61349004	0.416667
61349014	0.694444
61349027	0.805556
61349029	0.972222
61349030	0.277778
61349031	0.472222
61349332	1.5
61349444	0.944444
61349678	0.75
61349842	0.638889
61350052	2.63889
61350121	2.38889
61350189	4.30556
61350723	3.52778
61350747	4.41667
61350780	4
61351013	4.75
61351022	3.66667
61351044	3.66667
61351085	4.47222
61351501	2
61352322	0.388889
61352408	0.194444
61352452	0.277778
61352638	0.638889
61352837	0.75
61352899	0.333333
61353510	0.361111
61353913	0.277778
61353968	0.472222
61353987	1.80556
61354266	1.11111
61354404	1.41667
61354590	1.47222
61354635	1.52778
61354828	1.05556
61354873	1.58333
61354938	0.222222
61355237	0.583333
61355689	0.25
61355721	0.444444
61355762	0.555556
61355903	0.833333
61356119	0.222222
61356190	0.583333
61356203	0.833333
61356227	0.555556
61356372	0.944444
61356449	0.388889
61356553	0.416667
61356934	1.83333
61356975	0.388889
61357042	0.833333
61357151	1.25
61357259	1
61357348	0.666667
61357497	0.5
61357507	0.527778
61357527	1.19444
61357643	0.777778
61357644	0.833333
61357858	1
61357864	1.19444
61358203	1.44444
61358922	2
61359188	1.27778
61359350	1.66667
61359352	1.30556
61359451	1.86111
61359500	1.02778
61359642	1.22222
61359726	1.13889
61359749	1.19444
61359795	1.11111
61359903	1
61360257	1.44444
61360390	1
61360728	1.08333
61360729	0.972222
61360794	1.02778
61360951	1.47222
61361013	1.13889
61361067	1.33333
61361176	1.69444
61361580	1.52778
61361662	1.63889
61362158	1.63889
61362419	1.75
61362507	1.22222
61362526	2.05556
61362776	1.27778
61362795	1.5
61362907	1.41667
61362924	1.55556
61363400	1.33333
61363439	1.19444
61363515	1.11111
61363532	1.86111
61364200	1.77778
61364338	3.44444
61364583	1.38889
61364636	1.80556
61364770	2.11111
61364915	1.52778
61364944	2.47222
61365079	1.13889
61365414	2.05556
61365435	1.55556
61365555	1.19444
61365710	2.19444
61365788	1.13889
61365825	1.75
61366210	1.41667
61366283	1.33333
61367202	1.19444
61367667	1.27778
61367783	2.44444
61367796	2.63889
61367948	2.5
61369129	2.94444
61369224	3.5
61369482	2.77778
61369581	2.94444
61369620	2.47222
61369892	2.47222
61370000	2.94444
61370209	2.52778
61370555	2.33333
61370591	2.41667
61370958	0.944444
61371177	1.33333
61371356	1.44444
61371481	0.916667
61371806	0.75
61372003	0.166667
61372062	0.277778
61372173	0.861111
61372260	0.277778
61372622	0.361111
61372652	1
61372655	0.416667
61372734	0.722222
61372756	0.611111
61372805	0.722222
61372828	0.388889
61372966	1.30556
61373005	0.555556
61373120	0.75
61373170	1.16667
61373187	0.861111
61373303	1.55556
61373437	0.583333
61373585	1.19444
61373680	0.638889
61373967	0.833333
61374129	0.944444
61374333	1.44444
61374350	1.02778
61374379	1.08333
61375011	1.19444
61375201	0.638889
61375238	1.61111
61375296	1.33333
61375305	1.36111
61375409	1.63889
61375501	2.02778
61375965	2
61375975	1.83333
61376149	1.52778
61376236	3.25
61376364	1.08333
61376502	1.11111
61376505	1.75
61376648	1.83333
61376755	1.88889
61376800	0.916667
61376828	1.19444
61377278	1.77778
61377581	0.944444
61377723	1.19444
61378042	0.944444
61378107	0.861111
61378226	0.805556
61378357	0.194444
61378365	1.55556
61378506	2.33333
61378655	1.88889
61378704	2.52778
61378705	2.75
61378709	2.75
61378926	2.63889
61379173	3.88889
61379238	2.13889
61379317	1.25
61379841	0.805556
61379842	0.611111
61379858	1
61379871	0.583333
61380021	1.13889
61380163	0.888889
61380375	0.694444
61380451	1.16667
61380610	1.33333
61380727	2
61380751	1.61111
61380794	2.47222
61380910	1.55556
61380924	2.11111
61381256	2.75
61381414	1.08333
61381463	1.61111
61381497	0.75
61381539	1.36111
61381566	0.472222
61381573	0.555556
61381737	0.361111
61382100	1.41667
61382106	1.27778
61382294	1.16667
61382660	1.80556
61382823	2.38889
61382892	2.75
61382931	2.25
61382946	4
61383081	2.47222
61383281	2.91667
61383298	2.19444
61383521	2.52778
61383892	2.30556
61384227	3.36111
61384388	1.97222
61384683	0.666667
61385218	1.66667
61385253	0.583333
61386011	1.69444
61386045	0.944444
61386386	0.833333
61386527	0.611111
61386630	1.61111
61386689	0.583333
61387035	0.888889
61387075	0.388889
61387096	1.05556
61387375	1.25
61387476	0.472222
61387495	1
61387830	0.805556
61387943	1.13889
61388101	0.555556
61388311	0.888889
61388390	0.472222
61388560	1.22222
61388803	1.86111
61388898	1.75
61388901	1.19444
61388944	1.27778
61388990	1.66667
61389259	1.02778
61389297	2.94444
61389359	1.47222
61391733	1.22222
61391812	2.19444
61391895	2.44444
61392221	1.58333
61392362	1.75
61392377	2.33333
61392496	1.83333
61393262	2.47222
61393340	2.83333
61393497	1.75
61393511	1.58333
61393634	1.86111
61393709	1.75
61393733	1.86111
61393806	2.27778
61394046	0.638889
61394230	1.22222
61394232	0.666667
61394240	0.722222
61394433	0.555556
61394594	1.44444
61394654	0.277778
61394663	0.666667
61395037	0.472222
61395062	1.02778
61395288	1.61111
61395562	1.63889
61395598	2.36111
61395607	2.72222
61395748	1.94444
61395786	2.27778
61396097	2.08333
61396289	1.77778
61396705	1.63889
61396718	2.16667
61396784	2.58333
61397104	2.25
61397345	2.91667
61397597	1.72222
61397631	1.72222
61397682	1.88889
61397690	2.47222
61397938	1.11111
61397957	1.41667
61398083	1.33333
61398229	1.33333
61398462	1.05556
61398473	1
61398474	1.22222
61398479	0.75
61398481	1.75
61398483	1.61111
61398485	1.13889
61398597	0.916667
61398612	1.75
61398821	1.52778
61398935	0.638889
61398974	1.30556
61399053	0.888889
61399852	0.833333
61399966	0.944444
61401445	0.777778
61401726	0.638889
61401729	0.972222
61401734	1.16667
61401860	0.805556
61401872	1
61402072	1
61402581	1.97222
61402765	3.97222
61402829	3.52778
61403039	2.97222
61403049	5
61403110	5.08333
61403128	4.38889
61403144	3.69444
61403158	4.25
61403165	2.69444
61403297	3.11111
61403315	1.63889
61403765	2.19444
61403782	2.69444
61404797	2.5
61404801	2.02778
61404888	2.02778
61405188	2.02778
61405282	1.94444
61405305	3.02778
61405387	1.5
61405500	1.58333
61405817	2.05556
61406085	2.13889
61406206	1.16667
61406240	1.63889
61406328	0.472222
61406680	1.13889
61406742	0.638889
61406748	0.611111
61406936	1.41667
61406994	0.75
61407527	1.33333
61407637	1.16667
61407664	0.916667
61407862	0.805556
61407922	1.13889
61407985	0.916667
61408236	0.444444
61408336	0.472222
61408596	1.38889
61408727	0.638889
61408996	1.13889
61409307	1.16667
61409436	0.916667
61409544	0.944444
61409618	0.888889
61409641	0.666667
61410159	0.416667
61410253	0.0277778
61410358	0.138889
61410622	0.277778
61410771	0.277778
61411061	0.361111
61411359	1.19444
61411399	0.583333
61411408	1.38889
61411440	1.91667
61411473	1
61411586	0.805556
61411981	2.19444
61412154	0.972222
61412180	1.52778
61412558	0.611111
61414583	1.69444
61414610	1.33333
61414613	1.22222
61414653	1.22222
61414714	1.75
61414930	1.02778
61415047	1.47222
61415295	1.13889
61415297	1.33333
61415425	1.30556
61415430	3.63889
61415432	4.30556
61415487	3.58333
61415494	4.41667
61415496	4.22222
61415507	4
61415546	4.83333
61415664	3.08333
61415669	3.08333
61415670	3.13889
61415671	2.38889
61415726	3.16667
61416023	1.47222
61416115	1.61111
61417026	0.777778
61417108	0.777778
61417153	1.41667
61417211	0.75
61417222	1.02778
61417236	0.583333
61417288	0.222222
61417436	0.583333
61417441	0.361111
61417502	0.944444
61417933	0.305556
61418349	0.194444
61418468	0.555556
61418482	0.361111
61418609	0.583333
61418769	1.55556
61418808	3.61111
61418986	2.25
61419380	2.25
61419592	2.47222
61423399	2.44444
61423565	2.30556
61423597	2.08333
61423803	1.13889
61423977	0.5
61424285	0.777778
61424496	0.833333
61430999	1.33333
61431160	0.361111
61431174	0.666667
61431711	0.583333
61431913	1.75
61432017	2.02778
61432110	2.25
61432190	2.75
61432362	4.25
61432535	3
61432574	3
61432625	3.75
61432806	3.08333
61432847	4.52778
61433010	1.58333
61433234	1
61433339	0.75
61433341	0.722222
61433775	0.805556
61433862	0.888889
61434037	0.694444
61434357	1.02778
61434429	0.527778
61434636	0.833333
61434814	1.47222
61434992	0.777778
61435080	1.36111
61435138	1.33333
61435186	1.05556
61435207	0.722222
61435757	1.11111
61435845	1.38889
61435847	0.722222
61435859	1
61436034	1.05556
61436035	1.97222
61436518	1
61437020	1.16667
61437434	0.944444
61437934	0.833333
61438140	1.16667
61438434	0.5
61439318	0.416667
61439356	0.666667
61439601	0.527778
61439676	0.388889
61440031	0.5
61440405	0.472222
61440623	0.527778
61440790	1.16667
61441069	1.25
61441109	0.805556
61441138	1.25
61441273	1.13889
61441737	1.25
61441745	0.805556
61441814	1.33333
61441824	1.16667
61441859	1.80556
61441918	1.13889
61442125	1.77778
61442139	1.22222
61442237	1.08333
61442366	0.805556
61442377	0.527778
61442513	1.02778
61442515	0.472222
61442532	0.5
61442681	0.361111
61442757	0.416667
61443054	0.472222
61443125	0.444444
61443180	0.888889
61443705	0.777778
61443802	0.277778
61443812	0.722222
61443929	0.611111
61444044	1.5
61444141	2.22222
61444209	1.72222
61444217	1.72222
61444302	2.08333
61444539	2.13889
61444601	2.38889
61444898	1.77778
61444928	1.75
61445337	1.66667
61445340	1.08333
61445380	1.36111
61445393	1.61111
61445727	1.83333
61446109	1.69444
61446193	1.22222
61446688	2
61446889	1.38889
61447020	0.361111
61447237	1.05556
61447452	0.666667
61447469	0.694444
61447525	0.722222
61447528	0.472222
61447582	0.555556
61447708	0.5
61447790	1.19444
61447791	0.111111
61447818	0.611111
61447856	1.08333
61448096	0.916667
61448134	0.916667
61448211	1.13889
61448663	0.833333
61448671	0.972222
61448745	1.58333
61448800	1.16667
61449204	0.722222
61449620	0.916667
61449672	0.583333
61449673	0.638889
61450195	1.22222
61450216	0.694444
61450244	0.527778
61450425	1.08333
61450568	1.38889
61451240	2.77778
61451245	3.27778
61451250	2.83333
61451257	2.88889
61451262	2.83333
61451611	3.27778
61451624	2.58333
61451920	2.08333
61452149	1.11111
61452512	1.55556
61452538	1.16667
61452609	1.02778
61452671	1
61452680	2.47222
61452744	0.388889
61452793	0.472222
61452832	0.555556
61452914	1
61453189	0.444444
61453219	0.75
61453271	0.361111
61453583	0.361111
61453779	0.555556
61453847	0.388889
61453913	0.472222
61453950	0.777778
61453959	0.361111
61454721	0.472222
61454912	0.222222
61455096	0.361111
61457286	0.416667
61457672	0.166667
61457871	1.58333
61458384	1.47222
61458631	3.66667
61458637	3.55556
61458641	3.13889
61458646	2.58333
61458650	2.19444
61458651	2.61111
61459110	2.77778
61459139	1.58333
61459231	1.72222
61459470	1.5
61459473	1.55556
61459561	1.11111
61459600	1.16667
61459617	0.805556
61459732	0.305556
61459789	0.944444
61459958	1.63889
61459968	1.75
61459980	1.63889
61460053	2.08333
61460132	1.44444
61460370	2.27778
61460984	1.36111
61461372	1.11111
61461434	2.5
61461748	1.88889
61462084	1.83333
61462304	2.36111
61462396	2.02778
61462898	1.69444
61463067	1.02778
61463117	2.44444
61463171	1.91667
61463301	1.91667
61463331	1.19444
61463573	1.30556
61463651	2.11111
61463890	0.75
61463911	1.19444
61464085	0.722222
61464296	1.58333
61464463	2.13889
61464470	1.38889
61464742	1.38889
61464811	2.02778
61464895	2.55556
61465151	0.916667
61465253	1.02778
61465309	2.11111
61465525	1.16667
61465617	1.55556
61465809	1.25
61465810	2.13889
61465879	2.80556
61465937	1.41667
61465969	1.11111
61466210	1.44444
61466363	1.11111
61466584	1.80556
61466890	1.52778
61466951	1.58333
61467005	1.86111
61467046	1.38889
61467960	1.94444
61467963	2.02778
61468091	2.97222
61468306	2.22222
61468428	2.05556
61468511	3.05556
61468612	2.55556
61468858	3
61469802	1.13889
61469902	0.916667
61469986	0.805556
61470401	0.888889
61470430	0.722222
61470797	0.888889
61471089	0.833333
61471102	0.666667
61471184	0.5
61471193	0.416667
61471678	0.75
61471823	0.388889
61471837	0.527778
61472045	0.5
61472264	0.333333
61472270	1.30556
61472305	0.138889
61472325	0.583333
61472388	0.583333
61472412	0.444444
61472534	1.19444
61472659	0.305556
61472661	0.972222
61472711	1.58333
61473047	1.55556
61473229	2.27778
61473245	1.69444
61473418	1.44444
61474012	0.861111
61474105	3.05556
61474229	1.94444
61474292	1.66667
61474293	2.11111
61474525	2.13889
61474586	1.97222
61475048	1.41667
61475097	1.30556
61475178	0.861111
61475388	1.47222
61475987	1.77778
61476075	1.27778
61476124	1.44444
61476127	1.19444
61476128	0.583333
61476136	0.416667
61476232	0.611111
61476675	0.472222
61476743	0.694444
61476759	0.75
61476863	0.166667
61477143	1.25
61477205	0.777778
61477854	0.611111
61477923	1.08333
61477953	0.833333
61478218	0.888889
61478272	0.861111
61478300	0.5
61478333	0.472222
61478358	1.13889
61478376	1.11111
61478433	0.75
61478594	2.36111
61478683	0.861111
61478692	1.08333
61478922	1.08333
61479012	1
61479148	1.52778
61479340	2.02778
61479431	1.5
61479541	1.61111
61480811	1.38889
61480827	1.36111
61480854	1.11111
61480949	1.16667
61480979	1.02778
61481000	1.69444
61481149	1.66667
61481674	2
61481685	1.69444
61481690	2.27778
61481789	1.72222
61481921	2.25
61482052	1.83333
61482165	0.583333
61482225	0.722222
61482341	2.02778
61482484	0.777778
61482704	0.638889
61482955	1
61482968	0.638889
61483124	0.833333
61483139	0.972222
61483370	1
61483473	0.805556
61483547	1.22222
61483587	1.11111
61483594	1.11111
61483595	1.44444
61483792	1.36111
61483950	0.777778
61484207	1
61484421	0.805556
61484740	1.61111
61485138	0.833333
61485165	1.63889
61485409	1.77778
61485413	2.94444
61485714	2
61485786	2.5
61486387	2.63889
61486637	3.02778
61486815	2.86111
61486846	2.33333
61486953	2.75
61487309	2.80556
61487345	2.05556
61487448	2.83333
61487534	1.36111
61487597	0.972222
61488093	0.805556
61488095	2
61488143	1.16667
61488212	1.66667
61488213	1.72222
61488614	1.11111
61488982	1.16667
61488993	2
61489019	0.111111
61489023	0.666667
61489027	0.166667
61489169	0.527778
61489277	0.722222
61489278	0.777778
61490349	1.05556
61490456	1.61111
61490700	1.27778
61490775	2.22222
61490972	1.44444
61491188	1.25
61491270	1.91667
61491427	1.77778
61491691	1.08333
61491897	1.97222
61491934	1.08333
61491966	1.5
61492290	1.11111
61492294	1.86111
61492339	0.555556
61492365	0.305556
61492617	2.16667
61492669	0.638889
61492853	1.25
61493201	0.888889
61493609	1.38889
61493891	1.52778
61493969	1.19444
61494194	1.19444
61494199	3.05556
61494821	2.72222
61494837	2.63889
61494866	1.88889
61494927	1.88889
61495301	3.13889
61495746	0.527778
61495969	0.722222
61496177	0.388889
61496475	0.222222
61496491	0.583333
61496610	0.416667
61496861	0.194444
61497104	0.75
61497327	0.277778
61497574	0.305556
61497780	0.777778
61498082	0.666667
61498185	0.194444
61498338	0.472222
61498540	0.388889
61499111	0.472222
61499289	0.611111
61499424	0.638889
61499601	1.47222
61500103	0.833333
61500242	1.83333
61500718	0.861111
61500926	1.11111
61501151	3.11111
61501557	1.36111
61501709	1.55556
61501788	3.38889
61501998	2
61502000	2
61502130	2.22222
61502306	2.77778
61502954	1.33333
61503104	1.16667
61503512	0.611111
61503730	1
61503852	1.08333
61504045	0.916667
61504115	0.75
61504821	1.11111
61504904	1.41667
61505131	1.66667
61505459	0.916667
61505665	1.5
61505817	2.66667
61506271	1.36111
61506313	1.52778
61506695	1.25
61506784	1.55556
61507210	0.5
61507392	0.75
61507452	0.388889
61507529	0.527778
61507947	0.444444
61508178	0.75
61508289	0.361111
61508291	0.666667
61508313	0.555556
61509779	0.527778
61510108	0.833333
61510649	0.388889
61510716	0.638889
61510779	1.13889
61511239	1.02778
61511352	0.833333
61511422	0.5
61512240	1.44444
61512500	0.944444
61514074	0.916667
61514076	2.41667
61514078	2.41667
61514080	2.02778
61514090	1.86111
61514154	1.55556
61514164	1.58333
61514249	0.916667
61514277	1.33333
61514695	1.08333
61514740	0.833333
61514797	1.72222
61515872	1.22222
61515898	1.30556
61516100	0.972222
61516633	1.47222
61516815	0.916667
61517220	0.777778
61517350	0.5
61517543	0.833333
61517598	0.388889
61517627	0.222222
61517651	1.16667
61517733	1.63889
61517855	1.38889
61517863	1.61111
61517871	2.66667
61517923	1.80556
61517925	1.77778
61517927	1.30556
61518191	2.61111
61518601	1.61111
61518716	1.52778
61519527	1.5
61519842	1.63889
61520175	2.38889
61520214	0.694444
61520395	0.444444
61520442	0.444444
61520738	0.833333
61520875	0.75
61520930	1.25
61521137	0.833333
61521330	0.722222
61521475	0.805556
61522021	1.5
61522076	1.36111
61522212	0.666667
61522213	0.388889
61522214	0.472222
61522378	1.13889
61522927	0.277778
61523080	0.361111
61523444	0.694444
61523518	1.5
61523713	0.916667
61524399	0.694444
61524755	0.888889
61525326	1.25
61525941	0.888889
61525986	0.361111
61526057	1.19444
61526103	0.888889
61526193	0.888889
61526387	0.888889
61526428	0.888889
61526650	1.69444
61526940	0.805556
61526987	2.02778
61527167	1.13889
61527169	0.916667
61527171	1.05556
61527173	0.916667
61527175	0.583333
61527177	0.416667
61527212	0.527778
61527298	1.11111
61527319	0.416667
61527574	2.11111
61527679	0.833333
61527680	1.75
61528052	1.44444
61528385	1.44444
61528717	1.11111
61528754	1.05556
61529128	0.888889
61529155	0.472222
61529608	0.388889
61529843	0.861111
61529875	0.25
61529964	0.194444
61530212	0.416667
61530231	0.888889
61530244	0.472222
61530251	0.388889
61530274	1.80556
61530421	0.805556
61530483	1.30556
61530774	0.666667
61530902	1.05556
61531037	0.25
61531622	0.0277778
61532463	0.0833333
61532493	1.77778
61532752	0.916667
61533404	0.861111
61533505	1.77778
61533651	1.5
61533859	1
61533877	1.47222
61533949	2.16667
61534387	1.22222
61534780	1.63889
61534819	1.55556
61534951	1.91667
61535044	1.72222
61535586	1.69444
61536061	1.19444
61536990	1.88889
61538256	0.916667
61538639	1.25
61538832	0.361111
61539019	0.888889
61539038	0.5
61539047	0.861111
61539209	0.888889
61539478	0.555556
61539656	0.805556
61539922	1.47222
61540847	0.861111
61541166	1.22222
61541179	1.13889
61541252	0.916667
61541295	0.888889
61541536	0.305556
61541551	0.361111
61541668	0.194444
61541716	0.5
61541807	0.333333
61541860	0.611111
61541861	0.25
61541863	0.277778
61541871	2.05556
61541875	2.77778
61542255	2.83333
61542259	2.33333
61542301	2.33333
61542316	3.63889
61542330	2.11111
61542469	1.72222
61542524	1.27778
61542678	1.33333
61542906	1.36111
61543007	1.86111
61543071	1.91667
61543087	1.72222
61543088	1.63889
61543219	1.88889
61543249	1.05556
61543567	0.694444
61543709	1.08333
61543876	1.16667
61543878	1.36111
61543880	1.13889
61543882	1.08333
61544010	0.75
61544011	1.16667
61544513	1.08333
61544557	0.444444
61544797	0.5
61544814	0.166667
61544816	0.305556
61544818	0.111111
61544820	0.25
61544858	0.555556
61545055	0.111111
61545155	0.388889
61545363	0.5
61545390	1.16667
61545593	1.47222
61545712	1.77778
61546102	1.86111
61546158	2.25
61546380	1.61111
61546799	1.66667
61546935	1.94444
61546992	1.19444
61547353	0.555556
61547487	0.5
61547521	1.80556
61547650	1.52778
61548067	1.52778
61548165	1.22222
61548338	1.22222
61548407	1.33333
61548422	3.13889
61549100	2.72222
61549346	2.72222
61549427	3.38889
61549450	2.38889
61549520	3.47222
61549934	1.61111
61549947	1.75
61550131	2.27778
61550409	1.5
61550585	4.19444
61550605	1.69444
61550619	2.44444
61550745	2.22222
61550810	3.55556
61550817	2.75
61550845	2.75
61550881	2.75
61550925	3.08333
61551081	2.83333
61551114	3.05556
61551180	2.11111
61551183	3.52778
61551200	1.44444
61551230	1.94444
61551268	2
61551569	1.61111
61551656	2.08333
61551918	1.63889
61551991	1.69444
61552193	2.72222
61552461	2.05556
61552748	3.13889
61552777	1.77778
61552837	3.47222
61553443	3.13889
61553512	6.5
61553557	5.63889
61553830	5.55556
61553998	5.41667
61554126	7.55556
61554135	6.69444
61554156	6.55556
61554226	6.91667
61554451	6.55556
61554619	6.97222
61554717	8.58333
61554787	10.1389
61555014	8.91667
61555048	8.63889
61555396	9
61555443	9.63889
61555653	8.83333
61556008	6.72222
61556159	6.72222
61556345	6.27778
61556382	6.27778
61556434	7.02778
61556503	6.55556
61556610	7.41667
61557051	6.27778
61557083	7.83333
61557116	5.47222
61557475	5.47222
61557594	5.47222
61557668	5.47222
61557695	6.25
61557823	4.69444
61557824	5
61557904	4.47222
61558120	4.25
61558129	4.97222
61558131	5.11111
61558181	5.77778
61558307	6.97222
61558385	4.66667
61558405	4.58333
61558409	4.77778
61558629	4.52778
61558868	4.69444
61558874	4.33333
61558951	4.38889
61559049	3.44444
61559483	3.33333
61559711	3.58333
61559854	2
61559982	1.5
61560057	1.69444
61560097	1.72222
61560314	1.63889
61560552	0.611111
61560595	0.916667
61560604	0.527778
61560651	1.05556
61560818	0.555556
61562066	0.75
61562128	0.75
61563028	0.75
61563229	0.361111
61563475	0.388889
61563777	0.722222
61563890	0.638889
61563959	1.36111
61564164	0.722222
61564226	0.888889
61564229	1.05556
61564231	0.666667
61564500	1.77778
61564514	0.361111
61564684	1.61111
61565515	0.805556
61565701	1.27778
61566171	1
61566284	1.16667
61566522	1
61566676	0.361111
61566951	1.11111
61567201	0.361111
61567354	0.805556
61567763	1.36111
61567876	1.30556
61568098	1.80556
61568115	1.66667
61568149	1.91667
61568421	2
61568755	1.97222
61568897	2.08333
61569676	3.22222
61570057	2.30556
61570340	2.41667
61570411	2.55556
61570479	2.91667
61570622	1.88889
61570650	1.30556
61570683	1.30556
61570936	1.52778
61570967	0.694444
61571202	0.833333
61571212	1.80556
61571323	0.888889
61571499	1.16667
61571779	1.05556
61571798	1.27778
61572355	1.38889
61572797	1.02778
61573776	1
61573991	1
61574027	0.666667
61574207	0.583333
61574421	0.5
61574429	0.722222
61575060	0.416667
61575565	0.194444
61575727	0.611111
61575931	0.861111
61575951	0.361111
61576020	0.277778
61576477	0.583333
61576513	1.13889
61576609	0.444444
61576641	0.472222
61576763	0.694444
61577122	1.11111
61578062	0.722222
61578491	0.861111
61578800	0.888889
61578846	1.52778
61578986	1.16667
61579090	1.5
61579092	1
61579250	1.47222
61579723	3.41667
61579818	1.94444
61579902	2.77778
61579963	1.94444
61580008	2.05556
61580012	1.75
61580211	2.25
61580388	2
61580482	2.22222
61580720	2.13889
61580847	1.47222
61580955	2.02778
61581131	1.88889
61581287	1.58333
61581702	1.33333
61581955	1.27778
61582685	1.58333
61582687	0.388889
61582703	0.861111
61582723	0.888889
61582904	0.861111
61583131	1.47222
61583380	1.02778
61583444	1.58333
61583572	1.30556
61583644	1.05556
61584537	2.38889
61584700	1.36111
61584725	1.22222
61584802	0.861111
61585131	1.19444
61586126	0.916667
61586700	0.972222
61586749	1.25
61587036	0.611111
61587037	0.527778
61587090	0.777778
61587206	0.722222
61587277	0.666667
61587719	0.777778
61588127	1.44444
61588482	0.444444
61588514	0.888889
61588567	0.583333
61588602	0.472222
61588668	0.638889
61589334	0.666667
61589547	0.944444
61589872	0.361111
61590186	0.611111
61590202	0.722222
61590794	1.44444
61590851	0.861111
61591325	1.44444
61591830	1.91667
61592225	1.5
61592260	1.80556
61592265	2.33333
61592273	3.38889
61592357	2.5
61592375	1.77778
61592660	2.05556
61592724	1.88889
61593243	1.66667
61594074	1.47222
61594097	2.13889
61594238	2.83333
61594492	1.97222
61594682	2.33333
61594772	3.30556
61594933	1.83333
61595036	2
61595270	1.19444
61595353	1.33333
61595495	2.33333
61595579	1.77778
61595879	1.16667
61595880	1.69444
61596144	2.08333
61596271	1.05556
61596601	1.47222
61596916	1.19444
61597045	1.88889
61597167	0.388889
61597212	0.416667
61597394	0.388889
61597707	1.30556
61597715	0.75
61597759	1.08333
61597934	0.833333
61597940	1.27778
61598079	0.888889
61598178	0.888889
61598340	1.38889
61598633	0.75
61598858	0.583333
61599452	1.22222
61599476	0.777778
61600027	0.777778
61600588	0.944444
61600833	0.611111
61601886	0.861111
61602222	0.638889
61602267	0.888889
61602364	2.11111
61603513	1.22222
61603549	1.80556
61603763	2.97222
61603788	2.08333
61603810	3.33333
61603825	3.83333
61603945	2.44444
61603947	1.75
61603949	3.94444
61603951	3.61111
61603964	3.94444
61603966	3.05556
61603968	2.61111
61603970	2.72222
61603972	2.19444
61603974	1.80556
61603976	2.36111
61604076	0.916667
61604906	1.13889
61605292	1.13889
61605296	0.166667
61605298	0.333333
61605310	0.888889
61605334	0.555556
61605378	0.416667
61605443	0.694444
61605571	0.472222
61605668	0.472222
61605669	1.13889
61605747	0.944444
61606038	0.694444
61606120	1
61606398	0.944444
61606752	1.05556
61606970	0.361111
61607146	0.25
61607411	0.555556
61608207	0.305556
61608341	0.944444
61608352	0.583333
61609178	2.63889
61609668	2.5
61609780	2.5
61609845	2.33333
61609856	2.66667
61610522	2.66667
61610978	1.91667
61611329	2.16667
61611347	2.66667
61611377	1.63889
61611380	1.13889
61611680	1.61111
61611691	1.94444
61611770	1.33333
61612299	1.94444
61612369	1.77778
61612416	1.77778
61612418	2.66667
61612541	2.13889
61612797	2.13889
61612798	2.13889
61613065	2.13889
61613117	2.13889
61613168	2.13889
61613173	2.13889
61613225	2.44444
61613484	2.47222
61613522	0.861111
61613534	2.19444
61613562	1.38889
61613736	1.11111
61613835	1.97222
61613836	1.94444
61613974	1.75
61614005	1.44444
61614193	1.44444
61614652	1.44444
61614665	1.44444
61614690	1.44444
61614914	1.66667
61615070	1.91667
61615076	0.555556
61615094	0.805556
61615107	0.861111
61615422	0.666667
61615432	0.583333
61615502	0.361111
61615507	1.44444
61615602	1.30556
61615691	2.02778
61615707	1.11111
61615934	1.25
61616021	1.58333
61616738	0.972222
61616765	2.13889
61616988	1.97222
61617000	2.25
61617345	2.36111
61617740	2.69444
61617900	2.05556
61618060	2.16667
61618462	2.05556
61618654	2.61111
61618789	2.02778
61619195	3.02778
61619300	2.47222
61619642	2.47222
61619644	2.47222
61619743	3.33333
61619975	2.94444
61619991	2.72222
61620078	3.52778
61620199	2.52778
61620202	2.30556
61620215	2.61111
61620227	2.30556
61620683	2.83333
61621043	2.83333
61621173	1.66667
61621452	1.63889
61621683	1.36111
61621951	1.63889
61621967	0.861111
61622010	1.33333
61622647	0.638889
61622841	0.694444
61622882	0.638889
61623076	0.972222
61623208	0.944444
61623346	0.583333
61623474	0.555556
61623485	1.11111
61623605	0.722222
61623629	1.58333
61623858	0.555556
61624053	0.666667
61624068	0.583333
61624092	0.833333
61624608	0.527778
61624641	0.694444
61624826	0.416667
61624834	0.527778
61624838	0.416667
61624923	1.63889
61625110	1.08333
61625183	0.916667
61625238	1.11111
61625249	1.08333
61625295	0.916667
61625332	1.44444
61625598	1.41667
61625602	1.63889
61625636	1.44444
61625759	1.58333
61625829	1.02778
61626664	1.77778
61626665	0.888889
61626702	1.16667
61627303	1.13889
61627324	2.08333
61627341	1.02778
61627384	1.27778
61627391	1.77778
61629409	1.55556
61629487	1.22222
61629775	1.47222
61629869	0.805556
61629879	1.19444
61630029	1.44444
61630102	2.61111
61630108	1.91667
61630120	1.91667
61630333	1.91667
61630641	2.19444
61630730	2.47222
61630968	2.5
61630977	2.69444
61630980	2
61631109	2.72222
61631247	0.611111
61631648	0.444444
61631661	1.22222
61631673	0.0833333
61631724	0.0277778
61631843	0.166667
61632405	0.0555556
61632452	0.888889
61633143	0.194444
61633183	0.666667
61633206	0.277778
61633343	0.361111
61633380	0.25
61633605	0.194444
61634046	0.833333
61634125	0.111111
61634952	0.277778
61634993	0.277778
61635112	0.0555556
61635203	0.833333
61635360	0.638889
61635826	1.30556
61636115	1.22222
61636819	1.11111
61636997	2.61111
61637024	1.52778
61637147	1.30556
61637151	1.41667
61637573	2.5
61637595	0.944444
61637699	1.22222
61638031	0.666667
61638230	0.25
61638764	0.611111
61639733	0.861111
61640315	0.805556
61640328	1.11111
61640347	0.666667
61640619	1.94444
61640775	2.41667
61640791	3.27778
61640865	3.47222
61640919	3.25
61640935	3.25
61640953	3.66667
61640957	2.52778
61640970	3.19444
61640977	2.05556
61640984	2.30556
61640986	2.22222
61641057	1.75
61641613	1.75
61641740	1.47222
61642349	1.97222
61642420	1.94444
61642731	2.13889
61643194	1.16667
61643858	1.33333
61643910	0.833333
61643911	1.61111
61643981	0.666667
61644980	0.861111
61645513	0.777778
61645896	1.33333
61646029	0.833333
61646377	0.777778
61647594	0.944444
61647905	1.97222
61647915	1.52778
61647931	2.83333
61648440	2.02778
61648525	2.27778
61648643	2.08333
61648762	2.47222
61648795	2.55556
61649211	0.916667
61649235	0.638889
61649437	0.722222
61649515	0.527778
61649948	0.694444
61650446	1.25
61650550	0.111111
61650617	0.444444
61651997	1.13889
61652189	0.666667
61652444	1.47222
61652760	1.05556
61653227	1.44444
61654005	0.972222
61654455	1.66667
61654527	1.13889
61654854	1.83333
61655820	2.63889
61656171	1.63889
61656581	2.11111
61656950	1.55556
61657137	1.72222
61657222	1.88889
61657624	1.75
61657694	2.05556
61657757	0.138889
61658143	0.555556
61658638	0.75
61659205	0
61659862	0.25
61660007	0.166667
61660152	0.0833333
61660580	0.138889
61660594	0.222222
61660941	0.111111
61661144	1.63889
61661824	0.333333
61661964	0.222222
61662202	1.52778
61662470	0.25
61662561	0.888889
61662832	0.194444
61662836	0.472222
61663267	0.277778
61663304	0.333333
61663491	0.277778
61663550	1.11111
61663615	0.972222
61664136	0.944444
61664206	0.75
61664418	1.86111
61664495	0.888889
61664506	0.805556
61665051	0.388889
61665304	0.388889
61665418	0.444444
61665487	0.527778
61665579	0.416667
61666277	0.277778
61666362	1.13889
61666402	0.722222
61666428	1.80556
61666527	1.66667
61666963	2.02778
61666991	1.94444
61667164	1.80556
61667223	2.22222
61667514	1.77778
61667703	1.80556
61667791	1.41667
61667796	1.44444
61668275	1.5
61668571	0.416667
61668636	1.11111
61668710	0.638889
61668758	1.66667
61669107	0.444444
61669117	0.694444
61669519	0.916667
61669520	0.361111
61669580	0.472222
61669773	0.0277778
61669843	0.277778
61669897	0.194444
61670564	0.305556
61671429	0.25
61671465	0.25
61671697	0.305556
61671944	1.25
61672019	0.888889
61672374	2.44444
61672628	2.16667
61672646	2.16667
61672704	3.16667
61672731	2.58333
61672796	2.58333
61673225	3.36111
61673274	3
61673567	3
61673785	3.83333
61673859	1.88889
61673895	2.25
61673929	0.361111
61673977	0.861111
61675397	0.5
61675477	0.527778
61675604	0.972222
61675655	0.305556
61675657	0.638889
61675851	0.583333
61675900	0.25
61675973	0.25
61676340	0.777778
61676379	0.638889
61676493	0.75
61676610	0.5
61676801	0.611111
61677084	1.19444
61677091	0.25
61677114	0.416667
61677539	0.416667
61677590	0.166667
61677626	0.527778
61677731	0.333333
61677830	0.25
61678324	0.638889
61678616	0.25
61678635	0.138889
61678738	0.388889
61678804	0.583333
61678972	0.111111
61679074	0.277778
61679227	0.416667
61679440	0.0555556
61679625	0.222222
61679652	0.111111
61679857	0.166667
61679902	0.638889
61679975	0.527778
61680236	0.277778
61680267	0.833333
61680283	2.80556
61680682	1.75
61680726	5.30556
61680789	5.69444
61680835	4.97222
61680843	4.97222
61680851	4.97222
61680907	7.44444
61680961	6
61681145	6.33333
61681166	7.72222
61681245	7.02778
61681386	6.30556
61681549	6.5
61681550	7.27778
61681649	6
61681725	5.30556
61681786	5.58333
61682089	5.58333
61682182	5.55556
61682539	6.97222
61682624	1
61682792	1.25
61682832	0.888889
61682850	0.0833333
61682895	0.944444
61682905	0.194444
61682914	0.527778
61682918	0.25
61682969	0.666667
61683056	0.0833333
61683170	0.166667
61683470	1.38889
61683669	0.777778
61683703	2.44444
61683710	1.77778
61683783	2.88889
61684099	2.02778
61684164	2.75
61684371	2.41667
61684393	5.80556
61684428	3.94444
61684443	3.94444
61684533	3.94444
61684720	4.11111
61684774	4.66667
61684798	4.02778
61684910	2.86111
61685035	3.5
61685103	1.58333
61685307	0.527778
61685531	1.11111
61685564	0.583333
61685595	0.666667
61685634	1.55556
61687164	1.33333
61688206	1.33333
61689105	1.19444
61689324	1.05556
61689396	1.47222
61689532	1.75
61689683	0.583333
61689843	1.08333
61690156	0.944444
61690432	1
61690485	1.11111
61690489	0.666667
61690668	1
61691055	0.666667
61691862	1.19444
61692141	0.944444
61692821	0.0555556
61693136	0.472222
61693604	0.75
61693723	0.694444
61693845	0.222222
61694066	0.805556
61694097	0.444444
61694159	0.583333
61694187	0.25
61694546	0.75
61694560	0.333333
61695348	0.972222
61695644	0.527778
61695839	1.08333
61695877	0.944444
61695972	1.22222
61695987	1.16667
61696851	1.66667
61696976	0.472222
61697009	1.36111
61697223	0.5
61697235	0.25
61697237	0.388889
61697239	0.805556
61697767	0.638889
61698026	0.361111
61698099	0.611111
61698639	1.22222
61698679	0.361111
61699145	0.75
61699193	1.44444
61699428	0.472222
61700070	0.416667
61700100	1.05556
61700166	0.638889
61700389	1.19444
61700415	0.944444
61701043	1.22222
61701284	1.02778
61701500	1.52778
61701912	1.05556
61701936	0.666667
61702001	0.75
61702401	0.833333
61702570	0.5
61703809	1.63889
61703982	0.611111
61704114	0.916667
61704116	3.44444
61704658	2.33333
61705277	3.25
61705447	2.83333
61705523	2.66667
61705559	2.83333
61705716	2.36111
61706014	2.69444
61706089	1.19444
61706484	1.52778
61706511	1.19444
61706517	1.19444
61706888	2.19444
61707082	1.19444
61707286	1.19444
61707838	2.55556
61707862	2.30556
61707954	1.38889
61708294	1.38889
61708854	1.66667
61709278	1.52778
61709332	1.55556
61709456	1.5
61709503	1.33333
61709844	1.52778
61710401	0.944444
61710450	0.583333
61711043	0.611111
61711192	0.722222
61711228	0.25
61711419	0.0277778
61711561	1.97222
61711812	1.44444
61711850	2.80556
61712046	2.5
61712119	2.27778
61712155	2.27778
61712450	2.27778
61712664	2.94444
61712954	2.38889
61713068	2.25
61713374	2.38889
61713621	3.83333
61713681	0.555556
61714168	0.555556
61714170	0.805556
61714182	2.63889
61714494	1.52778
61714806	2.16667
61714967	1.83333
61715275	1.83333
61715304	1.83333
61715334	3.19444
61716210	1.88889
61716214	2.22222
61716222	1.61111
61716241	2
61716335	1.77778
61716345	1.72222
61716350	2.61111
61717286	1.33333
61717346	1.41667
61717495	1.58333
61717556	1.66667
61717566	1.22222
61717654	0.555556
61717681	1.13889
61717699	0.5
61718147	0.777778
61718740	0.833333
61719328	0.916667
61719416	0.722222
61719618	1.69444
61719744	0.972222
61719777	2.52778
61720115	1.80556
61720237	2.05556
61720422	3.16667
61721381	4.02778
61721554	3.72222
61721792	3.11111
61722278	3.80556
61722279	4.52778
61722455	3.02778
61722788	3.36111
61722852	3.02778
61722939	3.02778
61723066	2.44444
61723150	1.33333
61723243	1.25
61723308	3.02778
61723354	3.08333
61723400	2.61111
61723609	2.97222
61723615	2.19444
61723626	2.55556
61723738	4.08333
61723845	2.05556
61723905	1.97222
61723988	2.25
61724161	1.97222
61724251	2.22222
61724274	2.08333
61724310	2.19444
61724389	1.44444
61724434	2.16667
61724626	0.472222
61724631	0.444444
61724653	2.13889
61724725	1.25
61724728	2.05556
61724746	1.66667
61725049	1.63889
61725189	1.55556
61725834	2.22222
61725922	1.97222
61726031	5.63889
61726157	5.05556
61726610	5.05556
61726644	5.97222
61726667	5.61111
61726675	8.38889
61726688	7.19444
61726703	9.19444
61726709	8.19444
61726780	8.19444
61726799	8.19444
61726802	8.19444
61726848	8.69444
61726908	8.63889
61726959	7.25
61727144	6.33333
61727285	6.33333
61728381	6.66667
61728433	6.58333
61728921	6.44444
61729216	6.41667
61729276	6.72222
61729671	6.41667
61729677	4.52778
61729762	2.61111
61729838	0.944444
61729899	0.416667
61729928	1
61730002	0.694444
61730003	0.666667
61730035	0.611111
61730075	0.694444
61730107	0.527778
61730123	0.527778
61730131	0.527778
61730137	2.13889
61730231	1.30556
61730314	1.94444
61730680	1.86111
61730702	1.63889
61731535	2.27778
61731623	1.61111
61732981	1.80556
61733093	1.61111
61734515	2.25
61735043	0.694444
61735219	0.277778
61735290	0.916667
61735513	0.722222
61735784	0.583333
61736086	1.52778
61736293	0.611111
61736800	1.41667
61736842	0.638889
61737141	1.66667
61737806	0.5
61737810	1.80556
61738498	0.361111
61738520	0.305556
61738594	0.555556
61739900	0.527778
61739921	0.277778
61740296	2.36111
61740304	1.77778
61740312	1.58333
61740319	1.41667
61740324	1.30556
61740351	1.30556
61740399	1.63889
61740726	1.25
61741200	1.83333
61742818	1.13889
61743125	0.444444
61743199	0.277778
61743679	2.30556
61743910	1.80556
61743912	1.33333
61744121	1.02778
61744699	1.58333
61744849	1.91667
61745065	1.97222
61745141	1.97222
61745172	1.75
61745227	1.88889
61745381	1.80556
61745524	1.91667
61755673	2.44444
61756073	1.77778
61756547	1.5
61759611	1.52778
61759969	1.25
61792421	0.888889
61792426	0.722222
61792666	1.61111
61792762	1.61111
61792875	2.25
61793067	1.41667
61793438	2.61111
61793480	2.08333
61793672	3.44444
61793779	3.66667
61793810	5.80556
61793828	4.52778
61793834	4.33333
61793835	4.44444
61793885	3.66667
61793936	2.86111
61793947	2.66667
61793962	2.08333
61793981	2.36111
61794025	2.36111
61794079	0.805556
61794349	1.63889
61794432	1.86111
61794477	3.91667
61795085	2.83333
61795097	3.16667
61795099	2.63889
61795110	2.30556
61796925	2.02778
61798063	1.38889
61798077	1.33333
61798096	0.361111
61798113	0.305556
61798115	0.694444
61798118	0.277778
61798138	0.527778
61798139	0.305556
61798148	0.527778
61798165	0.722222
61798179	0.805556
61798183	0.611111
61798202	0.805556
61798207	0.694444
61798238	0.25
61798472	0.111111
61798483	0.0555556
61798491	0.0277778
61798497	0
61798516	0.194444
61798517	0.194444
61798558	0
61798562	0.222222
61798564	0.0833333
61798572	0.138889
61798615	0.138889
61798616	0.194444
61798618	1.36111
61798630	0.555556
61798856	1.19444
61798862	0.638889
61798881	0.444444
61798907	0.833333
61798908	0.916667
61798912	1.02778
61798930	1.19444
61798937	0.638889
61798946	0.916667
61798958	1.52778
61798964	0.444444
61798977	1.08333
61799001	0.722222
61799004	1.25
61799027	1.69444
61799287	2.36111
61799365	2.97222
61799366	2.77778
61799377	2.30556
61799382	1.97222
61799383	2.25
61799400	2.08333
61799415	0.583333
61799448	0.611111
61799456	0.472222
61799489	0.361111
61799494	0.666667
61799496	0.694444
61799499	0.472222
61799602	2.88889
61799618	2.19444
61799769	2.58333
61799795	2.55556
61799845	2.83333
61799888	3.47222
61799917	1.88889
61799921	2.41667
61800105	2.44444
61800209	1.86111
61800578	1.80556
61800741	1.75
61800742	1.5
61801055	1.61111
61801617	2.25
61801774	2.08333
61801974	3.61111
61802102	3.19444
61802291	3.30556
61802416	3.61111
61802465	2.66667
61802720	2.72222
61802779	2.22222
61802964	2.5
61802975	5.05556
61803249	5.69444
61803279	5.25
61803687	6.36111
61803741	6.13889
61804248	6.13889
61804363	6.05556
61804406	5.66667
61804520	5.66667
61804619	6.63889
61804827	5.30556
61804884	5.22222
61805230	4.58333
61805345	4.80556
61805657	4.44444
61805890	4.55556
61806063	4.61111
61806080	4.33333
61806498	4.91667
61806523	4.25
61806526	4.58333
61806614	4.66667
61806904	4.33333
61807090	4.27778
61807602	4.75
61807825	4.52778
61807852	5.58333
61808011	4.94444
61808047	4.94444
61808148	5.77778
61808283	5
61808817	4.91667
61809022	4.41667
61809100	5.33333
61809189	5.30556
61809190	6.83333
61809212	6.47222
61809217	6.52778
61809220	4.75
61809221	4.72222
61809238	6.94444
61809341	5.08333
61809651	4.16667
61811789	4.30556
61811834	4.19444
61811840	3.97222
61811841	3.5
61812190	5.08333
61812685	4.44444
61812691	3.75
61812699	3.69444
61812708	3.13889
61812718	4.75
61812719	4.5
61812730	4.11111
61812765	3.66667
61812766	3.38889
61812774	3.58333
61813035	3.63889
61814189	5.44444
61814219	4.63889
61814221	4.02778
61814247	3.55556
61814269	4.47222
61814816	2.94444
61814901	2.66667
61815163	3.97222
61815266	2.69444
61815268	2.27778
61815600	2.16667
61815752	2.08333
61815760	2.38889
61817225	3.19444
61817458	2.72222
61817706	2.63889
61817925	3.02778
61818812	3.19444
61819428	2.77778
61819608	3.36111
61819622	3.11111
61819638	2.08333
61819780	1.97222
61820193	1.80556
61820386	2.08333
61820504	1.91667
61820910	4.19444
61821308	3.38889
61821334	3
61821359	2.97222
61821480	2.47222
61821794	2.41667
61821810	2.61111
61821860	2.44444
61821864	2.41667
61822174	2.66667
61822244	2.22222
61822273	2.63889
61822430	2.72222
61822590	2.83333
61822727	3.05556
61822782	3.25
61822859	4.36111
61822883	4.30556
61823031	3.52778
61823079	3.77778
61823203	3.47222
61823249	3.30556
61823364	4.41667
61823426	3.91667
61823614	4.47222
61823808	4.11111
61823899	4.11111
61823949	4.63889
61823965	3.58333
61824266	4.38889
61824387	4.25
61824976	4.33333
61825159	4.13889
61825200	4.19444
61825470	4.86111
61825603	2.97222
61825818	2.97222
61825839	3.36111
61826142	3.36111
61826303	3.13889
61826350	3.55556
61826358	3.52778
61826421	2.41667
61826441	3.33333
61826449	3.55556
61826645	3
61826764	3
61826904	3.66667
61827022	3.58333
61827704	3.75
61827743	3.38889
61827793	3.66667
61827998	3.77778
61828124	3.27778
61828159	3.41667
61828379	3
61828397	3
61828425	3
61828574	3.25
61828687	3.27778
61828819	3.41667
61828903	3.02778
61828954	3.44444
61828961	3.55556
61829072	3.41667
61829128	3.25
61829201	3.36111
61829242	3.13889
61829246	1.16667
61829251	2.63889
61829257	2.55556
61829271	3
61829686	2.66667
61829708	2.75
61829772	3.25
61829850	2.5
61829917	2.38889
61829935	2.52778
61830062	2.36111
61830096	2.38889
61830273	2.36111
61830295	2.66667
61830319	2.69444
61830323	2.80556
61830367	2.69444
61830521	2.58333
61830586	2.72222
61830675	2.36111
61830684	2.61111
61830718	2.63889
61830785	2.58333
61830807	3.25
61830808	3.30556
61830818	3.88889
61830831	3.08333
61831024	3.13889
61831222	3.75
61831299	2.58333
61831371	2.61111
61831402	3.36111
61831423	0.0555556
61831492	0.75
61831629	0.833333
61831895	0.666667
61831995	0.944444
61832261	0.861111
61832330	1.19444
61833021	1.02778
61833395	1.05556
61833396	0.916667
61833484	1.02778
61833769	1.22222
61833839	0.416667
61834009	0.527778
61834119	0.361111
61834222	0.416667
61834768	0.416667
61835003	0.444444
61835087	0.527778
61835238	0.0555556
61835473	0.111111
61835510	0.277778
61835556	0.194444
61835619	0.166667
61836162	0.25
61836307	0.333333
61836493	0.5
61836589	0.333333
61836713	0.972222
61836860	0.888889
61836916	1.52778
61837308	1.30556
61837335	1.25
61837391	1.02778
61837400	0.972222
61837482	1.27778
61837486	0.916667
61837748	0.555556
61837817	0.5
61837829	0.75
61837922	0.361111
61838529	0.5
61838664	0.888889
61838724	0.361111
61838877	1.08333
61839113	0.805556
61839325	0.527778
61839329	0.555556
61839356	0.527778
61839534	0.583333
61839577	0.527778
61840093	0.555556
61840342	0.638889
61840395	1.02778
61840479	0.694444
61840483	0.888889
61840614	0.777778
61840753	0.638889
61840904	0.694444
61841022	0.527778
61841245	0.527778
61841369	0.777778
61841578	0.527778
61841579	0.694444
61841901	0.694444
61841917	0.638889
61841988	0.666667
61842419	0.444444
61842443	0.111111
61842926	0.305556
61842949	0.638889
61843216	0.0277778
61843337	0.444444
61843343	0.25
61843540	0.138889
61843857	0.333333
61843862	1.30556
61844044	1.22222
61844195	1.55556
61844220	1.5
61844356	1.38889
61844385	1.33333
61844433	1.36111
61844440	2.52778
61844527	1.66667
61844535	1.77778
61844605	2
61844613	1.88889
61844702	1.91667
61844754	1.88889
61844810	1.97222
61844835	2.02778
61845065	3.33333
61845144	2.16667
61845186	2.19444
61845236	2.08333
61845314	2.19444
61845444	3
61845509	2.91667
61845510	2.66667
61845858	2.80556
61845863	2.66667
61845958	2.66667
61846079	2.77778
61846086	3.11111
61846138	1.13889
61846148	2.58333
61846512	1.83333
61846925	2
61847104	3.22222
61847259	1.05556
61847277	1.47222
61847302	2.02778
61847439	1.94444
61847545	2.19444
61847788	6.44444
61848067	6.47222
61848146	6.13889
61848170	6.16667
61848301	6.11111
61848389	6.11111
61848516	6.69444
61848546	5.72222
61848606	5.58333
61848727	6.36111
61849100	5.88889
61849110	6.16667
61849119	6.75
61849185	5.61111
61849446	8.11111
61849656	6.52778
61849657	6.86111
61850167	6.69444
61850319	6.5
61850348	6.41667
61850409	6.69444
61850482	7.13889
61850525	5.88889
61850936	6.11111
61851003	6.11111
61851468	6.25
61851577	7.36111
61851657	4.91667
61851882	5.33333
61852071	5.55556
61852286	5
61852316	4.77778
61852410	5.30556
61852595	4.77778
61852656	5.44444
61852836	5.77778
61852871	5.19444
61853164	5.33333
61853254	5.27778
61853496	5.5
61853683	4.66667
61854457	4.94444
61854555	4.47222
61854692	5.11111
61855056	5.36111
61855078	8
61855087	7.38889
61855314	7.16667
61855902	7.69444
61855907	6.97222
61855936	7.22222
61856272	8.13889
61856400	6.13889
61856585	6.02778
61856669	6.63889
61857749	7.52778
61857922	6.83333
61858057	7.19444
61858249	6.94444
61858783	6.77778
61858784	7.55556
61859209	8.58333
61859371	6.77778
61859381	6.22222
61859383	6.02778
61859514	7.27778
61859563	6.47222
61859577	6.30556
61860030	6.27778
61860328	8.77778
61860364	7.47222
61860383	7.58333
61860457	7.80556
61860567	7.30556
61860772	7.86111
61860852	7.11111
61861267	7.11111
61861325	7.11111
61861373	7.11111
61861430	7.61111
61861438	7.44444
61861510	5.80556
61861724	5.94444
61861790	5.47222
61862014	6.72222
61862061	6.44444
61862141	8.05556
61862159	6.58333
61862299	6.97222
61862373	6.5
61862429	8.22222
61862479	6.38889
61862634	8.02778
61862689	7.61111
61863605	7.88889
61863708	7.44444
61863970	6.72222
61864076	6.61111
61864080	7.44444
61864123	7.02778
61864331	7.33333
61864564	6.66667
61864615	9.69444
61864644	9.05556
61864903	9.55556
61865235	8.94444
61865289	8.94444
61865325	10.3611
61865331	9.88889
61865582	9.88889
61865630	9.88889
61865634	9.88889
61865638	10.3611
61865910	8.94444
61866232	8.94444
61866350	8.94444
61866585	9.5
61866613	7.83333
61866690	7.83333
61866784	7.83333
61866825	8.16667
61867114	6.5
61867140	7.36111
61867232	5.5
61867308	6.16667
61867497	5.30556
61867732	5.30556
61867812	6.69444
61867829	5.58333
61867843	6.13889
61867935	6.25
61868084	5.80556
61868135	5.80556
61868214	5.80556
61868257	5.88889
61868292	8
61868298	6.75
61868327	6.75
61868332	7.63889
61868366	6.86111
61868550	6.86111
61868607	6.86111
61868608	6.86111
61868689	6.86111
61868717	6.86111
61868738	6.86111
61868769	7.58333
61868773	6.75
61868777	8.41667
61868841	3.52778
61869001	4.77778
61869042	2.52778
61869054	2.52778
61869175	2.52778
61869268	3
61869314	2.19444
61869362	2.94444
61869379	3.02778
61869459	3.33333
61869656	2.94444
61869663	2.72222
61869665	2.41667
61869681	2.66667
61869809	2.13889
61870105	2.41667
61870667	2.08333
61870731	2.66667
61870933	2.66667
61871111	1.97222
61871501	2.38889
61871727	4.72222
61871811	3.27778
61872140	6
61872482	5.33333
61873063	5.19444
61873111	5.02778
61873174	4.86111
61873328	4.86111
61873655	4.86111
61873668	4.86111
61873885	5.16667
61874233	4.86111
61874259	5.25
61874697	3.08333
61874758	3.25
61874952	1.55556
61875305	1.5
61875375	1.58333
61875443	1.33333
61875585	1.66667
61875670	1.88889
61876077	1.52778
61876452	2.25
61876453	2.19444
61876936	2.02778
61877282	2.47222
61877394	1.77778
61877493	3.41667
61877599	2.63889
61877605	1.41667
61877614	1.16667
61877615	1.16667
61877617	0.972222
61877622	1.05556
61877634	0.972222
61877644	0.944444
61877646	0.611111
61877649	0.611111
61877656	0.611111
61877662	0.611111
61877664	1.63889
61877671	3.13889
61877709	2.88889
61877712	3.72222
61877713	3.55556
61877716	4.08333
61877718	3.88889
61877720	3.88889
61877723	3.97222
61877776	4.44444
61877946	2.86111
61877972	1.27778
61878037	0.916667
61878039	0
61878041	0.361111
61878049	1.13889
61878101	1.97222
61878109	2.33333
61878126	2.16667
61878330	2.80556
61878411	2.36111
61878506	1.97222
61878507	2.36111
61878521	3.02778
61878571	1.58333
61878590	2.36111
61878639	2.05556
61878781	1.97222
61878876	1.86111
61878989	2.47222
61879068	1.52778
61879178	1.52778
61879388	2.91667
61879398	1.30556
61879468	1.55556
61879590	1.41667
61879591	1.44444
61879648	1.19444
61879754	1.47222
61879809	3.91667
61880068	4.69444
61880158	3.97222
61880613	6.38889
61880678	5.66667
61880706	5.69444
61880710	5.66667
61880974	5.66667
61880979	5.66667
61880985	5.66667
61880989	5.66667
61881123	5.66667
61881312	6.19444
61881336	4.94444
61881548	4.94444
61881661	7.72222
61881803	4.61111
61881914	8.33333
61881916	7.44444
61882378	7.33333
61882379	7.33333
61882411	7.33333
61882508	7.33333
61882618	7.66667
61882673	7.69444
61882731	7.5
61883023	7.5
61883054	8.83333
61883090	7.63889
61883101	7.77778
61883760	6.80556
61883938	6.86111
61884028	7
61884256	5.41667
61884466	5.27778
61884723	5.27778
61885116	6.55556
61885436	2.97222
61885648	3.69444
61885792	3.25
61885999	3.30556
61886156	3.25
61886259	4.97222
61886268	3.66667
61886272	5.63889
61886559	4.63889
61886588	4.63889
61886652	4.63889
61886777	4.63889
61886784	4.63889
61886795	4.63889
61887097	4.72222
61887382	5.41667
61887464	3.02778
61887741	3.86111
61887875	2.61111
61887876	2.77778
61888222	2.88889
61888600	3.41667
61888669	3.41667
61888966	4.13889
61889076	4.02778
61889259	3.83333
61889807	3.83333
61889827	4.5
61890041	3.80556
61890082	4.25
61890520	3.83333
61890602	3.63889
61890826	4.52778
61891043	2.75
61891104	2.75
61891186	3.75
61891229	3.36111
61891286	5.33333
61891380	4.77778
61891563	4.75
61891658	4.75
61891914	4.75
61892110	4.75
61892229	4.86111
61892243	4.88889
61892268	4.83333
61892862	4.86111
61892898	5.19444
61893016	2.75
61894027	2.44444
61894076	2.86111
61894479	2.69444
61894496	2.77778
61894552	4.30556
61894637	3.61111
61894940	4.05556
61894952	3.08333
61894967	3.22222
61895120	3.25
61895125	2.91667
61895126	2.72222
61895161	4.61111
61895177	2.75
61895208	2.97222
61895336	2.58333
61895349	3.61111
61895459	2.58333
61895492	2.88889
61895576	2.5
61895934	3.08333
61896028	2.97222
61896132	3.47222
61896255	2.94444
61896279	2.33333
61896519	2.33333
61896531	3.05556
61896666	2.52778
61897281	4.94444
61897413	4.27778
61897492	4.5
61897493	6.72222
61897654	6
61897656	5.66667
61897658	8.11111
61897663	7.16667
61897664	7.16667
61897666	7.16667
61898026	7.5
61898037	6.5
61898089	6.25
61898320	6.30556
61898347	6.11111
61898407	6.5
61898575	6.11111
61898583	5.36111
61898618	5.38889
61898640	5.5
61898819	5.52778
61898904	4.72222
61899189	4.08333
61899380	4.13889
61899709	3.97222
61899796	3.16667
61899812	2.72222
61899894	4.94444
61899983	4.47222
61900050	4.47222
61900296	5.19444
61900323	4.83333
61900765	4.36111
61900873	4.91667
61900917	5.16667
61900924	4.5
61900964	2.97222
61901071	3.69444
61901109	3.13889
61901200	4.25
61901220	3.94444
61901223	4.63889
61901303	4.44444
61901304	4.5
61901339	4.69444
61901365	4.08333
61901455	3.97222
61901466	4.83333
61901747	3.47222
61901822	2.83333
61902015	3.97222
61902090	3.72222
61902190	6.08333
61902231	5.13889
61902410	5.05556
61902724	5.72222
61902970	5.13889
61903053	5.52778
61903284	5.05556
61908596	3.30556
61908763	2.86111
61908808	2.77778
61908821	2.80556
61908829	2.97222
61908834	3.25
61909009	3.11111
61909097	4.02778
61909126	3.41667
61909221	3.69444
61909222	3.41667
61909347	3.97222
61909371	4.52778
61909413	4.41667
61909430	4.58333
61909571	3.80556
61909637	4.5
61909857	3.77778
61910238	4
61910357	2.69444
61910454	3.77778
61910732	2.63889
61910736	3.88889
61910811	4.22222
61910861	3.63889
61910915	4.22222
61910951	3.41667
61910973	3.63889
61911110	3.80556
61911226	3.69444
61911306	3.80556
61911381	4.19444
61911484	4.11111
61911498	4.36111
61911537	3.88889
61911674	4
61911829	4
61911884	4.27778
61912044	3.69444
61912331	3.44444
61912502	3.52778
61912669	3.83333
61912751	3.72222
61912889	3.47222
61912890	3.33333
61913158	2.97222
61913350	3.55556
61913749	3.88889
61913753	3.16667
61913774	3.91667
61913778	3.16667
61913779	3.58333
61913866	4.30556
61913912	3.33333
61914163	4.11111
61914243	3.30556
61914390	3.61111
61914634	3.30556
61914702	3.77778
61914891	3.52778
61914954	3.47222
61915168	3.36111
61915229	3.66667
61915331	3.13889
61915389	3.55556
61915501	2.44444
61915522	3.36111
61915651	2.77778
61915693	3.5
61915721	3.19444
61915861	4.02778
61915863	4.61111
61915867	4.61111
61915869	1.58333
61915871	2.11111
61915873	4.61111
61915875	4.5
61915897	5.08333
61916020	5.66667
61916097	4.83333
61916142	5.11111
61916406	4.66667
61916412	4.66667
61916520	4.58333
61917211	4.94444
61917281	4.11111
61917328	4.08333
61917534	4.30556
61917617	3.80556
61917689	4.66667
61917732	4.66667
61917908	4.91667
61917923	4.69444
61917924	4.69444
61918043	4.69444
61918260	6.97222
61918415	6.80556
61918691	6.02778
61918697	6.72222
61918813	6.72222
61918997	6.58333
61919030	8.02778
61919126	6.72222
61919224	6.55556
61919273	7.08333
61919344	6.63889
61919434	6.41667
61919467	5.41667
61919471	4.27778
61919499	4.27778
61919692	4.58333
61919698	4.27778
61919710	4.27778
61919795	4.77778
61919841	3.69444
61919896	4.36111
61920012	4.77778
61920275	5
61920295	5.13889
61920497	4.77778
61920701	5.80556
61921009	5.08333
61921629	7.11111
61921992	6.63889
61922000	6.25
61922029	6.02778
61922033	6.02778
61922035	7.83333
61922041	5.75
61922043	7.41667
61922048	6.11111
61922087	6.11111
61922147	8.30556
61922203	5
61922232	5.36111
61922431	4.58333
61922463	4.63889
61922465	4.80556
61922484	4.55556
61922594	4.5
61922608	3.69444
61922793	4.11111
61922896	3.86111
61922974	4.30556
61922980	4.44444
61923361	6.55556
61923402	5.75
61923461	6.02778
61923479	5.72222
61923507	5.83333
61923611	5.41667
61923715	5.66667
61923838	5.77778
61923852	5.61111
61923975	6.5
61924091	6.97222
61924130	6.36111
61924160	6.41667
61925214	6.63889
61925263	7.47222
61925601	4.47222
61925783	4.97222
61925862	5.38889
61925930	4.72222
61926051	4.94444
61926151	3.86111
61926188	4.5
61926261	3.97222
61927204	3.86111
61927239	4.11111
61927240	3.88889
61927460	5.11111
61927488	4.19444
61927674	4.72222
61927882	5.13889
61927975	5.66667
61928029	5.16667
61928030	5.69444
61928066	5.11111
61928341	5.58333
61928443	4.86111
61928497	4.72222
61928675	5.44444
61928793	4.52778
61928830	5.38889
61928978	3.61111
61929076	4.11111
61929217	3.69444
61929571	3.5
61929587	0.222222
61929820	0.25
61929965	0.722222
61930122	0.694444
61930312	0.805556
61930490	0.583333
61930494	0.722222
61930508	0.527778
61930566	0.555556
61930575	1.69444
61930607	1.55556
61930746	1.86111
61930941	1.52778
61931048	1.72222
61931120	1.61111
61931148	1.61111
61931217	1.61111
61931249	1.52778
61931264	1.69444
61931359	1.52778
61931573	1.69444
61931644	1.52778
61932128	1.77778
61932297	2
61932315	0.972222
61932421	1.58333
61932432	0.944444
61932646	1.08333
61932777	1.61111
61932822	1.19444
61932858	1.88889
61932876	1.11111
61932883	1.86111
61933108	1
61933123	1.08333
61933151	0.972222
61933337	1.38889
61933443	1
61933448	1.61111
61933550	0.777778
61933822	1.11111
61934076	0.555556
61934178	1.30556
61934209	0.638889
61934316	0.583333
61934739	0.333333
61934818	0.166667
61934837	0.194444
61934916	0.5
61934972	0.166667
61934990	0.666667
61935054	0.25
61935087	0.25
61935100	0.694444
61935212	0.416667
61935349	0.5
61935566	0.888889
61935654	0.777778
61935795	0.916667
61935809	0.583333
61935849	1.22222
61935878	0.638889
61935919	0.5
61935933	0.444444
61935979	0.861111
61936138	0.5
61936289	0.611111
61936742	0.5
61937016	0.777778
61937179	0.722222
61937364	0.555556
61937540	1.08333
61937648	1.22222
61937798	0.916667
61937835	0.916667
61938062	0.916667
61938109	0.916667
61938291	1.83333
61938381	1.13889
61938406	1.08333
61938745	0.777778
61938760	1.08333
61939016	1.75
61939218	0.694444
61939249	0.388889
61939310	0.638889
61939348	0.611111
61939390	0.666667
61939455	0.666667
61939501	2.02778
61939695	1.36111
61939818	2.08333
61939999	3.27778
61940049	3
61940269	2.33333
61940374	2.83333
61940594	2.77778
61940596	2.19444
61940661	2.25
61940713	1.88889
61940794	1.94444
61940859	1
61940888	1.19444
61940902	0.888889
61940952	0.527778
61941148	0.611111
61941211	0.777778
61941428	0.583333
61941467	0.861111
61941509	0.666667
61941570	0.638889
61941596	0.555556
61941660	0.75
61941815	1.11111
61941820	0.583333
61941874	0.666667
61942002	0.944444
61942161	0.805556
61942182	0.666667
61942220	2.38889
61942243	1.69444
61942290	1.91667
61942333	1.86111
61942455	2.58333
61942470	1.55556
61942515	1.5
61942535	2.55556
61942572	0.416667
61942589	1
61942592	0.305556
61942618	1.02778
61942641	0.444444
61942758	1.16667
61942907	0.583333
61942912	0.861111
61943218	0.611111
61943227	1.25
61943272	0.611111
61943541	0.472222
61943812	0.388889
61943829	0.777778
61943875	0.694444
61943911	0.638889
61943963	0.666667
61944027	1.58333
61944062	0.777778
61944112	0.611111
61944575	0.5
61944589	1.05556
61944639	0.194444
61944675	1.05556
61944682	0.194444
61944710	1.05556
61944749	0.583333
61944774	0.388889
61944788	0.805556
61944808	0.555556
61944834	0.805556
61944837	0.444444
61944841	0.222222
61944854	0.638889
61944857	1.02778
61944900	0.222222
61944902	0.527778
61944921	0.361111
61944966	0.388889
61944969	0.0555556
61945016	0.0277778
61945022	0.166667
61945055	0.333333
61945083	0.361111
61945101	0.833333
61945103	0.666667
61945104	1.83333
61945189	1.77778
61945209	1.27778
61945224	1.52778
61945276	0.722222
61945303	1.33333
61945363	2
61945396	1.19444
61945521	0.861111
61945617	1.47222
61945626	1.55556
61945630	1.72222
61945635	1.52778
61945636	1.94444
61945663	1.61111
61945664	2.25
61947539	2.5
61950589	3.38889
61950592	3.77778
61950600	5.52778
61950601	4.55556
61950604	4.47222
61950626	4.47222
61950640	3.72222
61950982	3.44444
61950987	3.22222
61951005	2.91667
61951045	2.61111
61951313	1.97222
61951358	1.52778
61951373	1.52778
61951481	1.97222
61951513	2.11111
61951532	1.16667
61951549	1.27778
61951551	1.33333
61951605	1
61951615	0.888889
61951617	0.944444
61951672	1.05556
61951680	0.111111
61951681	0.222222
61951712	0.361111
61951730	0.111111
61951766	0.277778
61951851	0.222222
61951871	0.25
61951970	0.388889
61952005	0.138889
61952013	0.5
61952036	0.277778
61952127	0.777778
61952516	0.416667
61952849	0.611111
61952991	0.277778
61953033	0.638889
61953062	0.0555556
61953149	0.222222
61953281	0.305556
61953334	0.0555556
61953693	0.361111
61954788	0.111111
61955034	0.25
61955136	0.194444
61955369	0.194444
61955432	0.277778
61955898	0.444444
61955974	0.305556
61955978	0.138889
61955981	0.666667
61956008	1.19444
61956032	0.777778
61956145	0.861111
61956166	1.58333
61956318	1.13889
61956356	0.805556
61956535	0.861111
61956804	1.19444
61956805	0.611111
61956896	0.916667
61957010	0.722222
61957076	0.722222
61957223	0.888889
61957330	0.833333
61957368	1.36111
61957384	1.16667
61957413	0.972222
61957452	1.33333
61957523	0.972222
61957544	0.972222
61957615	1.38889
61957662	0.638889
61957821	0.694444
61957886	1.13889
61957888	0.305556
61957903	0.777778
61958406	0.361111
61958408	0.194444
61958410	0.527778
61958780	0.388889
61959055	0.388889
61959291	0.527778
61959368	0.777778
61959547	3.44444
61959739	2.5
61959843	2.63889
61959851	3.02778
61959853	4.16667
61959911	3.88889
61959930	3.80556
61959960	3.63889
61959965	3.55556
61960071	4.19444
61960078	3.72222
61960086	5
61960182	5.80556
61960187	4.22222
61960188	4.22222
61960242	4.63889
61960299	4.02778
61960578	5.88889
61960661	3.69444
61960673	3
61960878	3
61961067	3.41667
61961119	3.61111
61961203	2.5
61961320	3.55556
61961326	2.05556
61961345	2
61961411	1.08333
61961510	1.80556
61961624	1.44444
61961677	2.58333
61961704	1.63889
61961993	2.77778
61962091	2.19444
61962169	1.94444
61962181	2.33333
61962231	2.02778
61962277	2.72222
61962341	2.25
61962398	1.41667
61962424	0.805556
61962645	2.86111
61962653	2.05556
61962665	1.66667
61962902	1.66667
61963006	1.80556
61963011	1.55556
61963081	1.61111
61963176	2.36111
61963220	1.52778
61963286	2.19444
61963321	1.80556
61963393	1.75
61963402	1.55556
61963553	1.33333
61963742	1.55556
61964060	1.80556
61964253	1.5
61964339	0.833333
61964350	0.694444
61964399	0.861111
61964412	0.722222
61964494	0.194444
61964584	0.694444
61964641	0.555556
61964749	1.41667
61964903	1.30556
61964943	1.44444
61964971	1.30556
61964989	1.5
61965012	1.30556
61965029	1.91667
61965039	0.444444
61965111	0.722222
61965170	0.444444
61965253	0.0555556
61965483	0.277778
61965697	0.583333
61965711	0.277778
61965754	0.416667
61965763	0.222222
61965775	1.77778
61965861	1.22222
61965960	1.72222
61966180	1.91667
61966330	1.80556
61966420	2.47222
61966488	1.94444
61966501	1.83333
61966659	1.69444
61967119	0.75
61967347	0.944444
61967389	0.25
61967406	0.472222
61967497	0.555556
61967640	1.41667
61967651	1.30556
61967679	2.30556
61967900	1.5
61968122	2.27778
61968152	1.36111
61968378	1.58333
61968389	1.61111
61968635	1.52778
61968682	1.36111
61968706	1.16667
61968774	1.05556
61968901	1.38889
61968922	1.30556
61969002	1.16667
61969402	1.80556
61969652	1.5
61969653	3.02778
61969702	2.52778
61969743	2.80556
61969754	3.86111
61969782	2.33333
61969946	3.19444
61970101	2.66667
61970127	2.5
61970155	1.55556
61970176	1.61111
61970177	1.86111
61970182	0.972222
61970185	0.916667
61970238	0.916667
61970276	1.80556
61970277	0.805556
61970281	0.777778
61970283	0.777778
61970289	0.777778
61970296	0.777778
61970335	1.13889
61970566	0.638889
61970584	0.305556
61970627	0.805556
61970689	0.416667
61970843	0.527778
61971002	0.666667
61971190	0.75
61971365	0.361111
61971454	0.888889
61971715	0.805556
61971864	1.38889
61971910	0.944444
61971929	1
61971988	0.944444
61972032	1.83333
61972185	0.972222
61972384	1.02778
61972514	0.611111
61972571	1.41667
61972706	0.611111
61972759	1.25
61972810	0.361111
61973127	0.0277778
61973128	0.777778
61973135	0.25
61973314	0.472222
61973503	1.11111
61973679	0.861111
61973737	1.08333
61973738	1.36111
61973940	1.44444
61973987	0.833333
61974127	0.444444
61974369	1
61974425	1.02778
61974509	0.972222
61974574	1.33333
61974581	0.805556
61974850	0.416667
61975177	1
61975580	0.305556
61975597	0.527778
61975600	0.972222
61975830	0.527778
61975871	2.94444
61975894	1.30556
61975946	1.66667
61975963	3.08333
61975977	2.16667
61976056	1.77778
61976176	2.08333
61976177	1.97222
61976453	2
61976715	2.11111
61976836	0.638889
61976884	1.91667
61977195	1.25
61977367	1.11111
61977659	1.36111
61977894	1.11111
61978300	1.11111
61978473	1.11111
61978541	1.11111
61978691	1.30556
61978727	1.11111
61978868	1.47222
61979169	1.11111
61979234	1.13889
61979331	0.666667
61979341	0.416667
61979455	0.527778
61979493	1.58333
61979663	0.916667
61979754	0.916667
61980237	1.19444
61980238	0.916667
61980246	1.5
61980280	1
61980533	0.944444
61981075	1.08333
61981188	0.916667
61981267	1
61981342	1
61981393	0.916667
61981403	1.25
61981627	1.11111
61981905	0.527778
61982221	0.916667
61982500	0.805556
61982766	0.833333
61982823	1.47222
61982845	0.888889
61982933	0.638889
61983001	0.777778
61983088	0.972222
61983131	0.944444
61983141	0.444444
61983198	1.08333
61983220	0.388889
61983268	1.11111
61983295	0.611111
61983370	0.444444
61983658	0.666667
61983707	0.444444
61984490	1.08333
61984551	1.08333
61984582	0.611111
61984638	0.972222
61984710	0.805556
61984747	0.611111
61984782	0.694444
61985312	0.916667
61985361	1.16667
61985431	0.972222
61985582	0.833333
61985973	0.611111
61986136	0.694444
61986445	0.416667
61986536	0.5
61986572	0.277778
61986733	0.611111
61986809	0.611111
61986824	0.361111
61986908	0.25
61987086	0.305556
61987231	0.527778
61987248	0.694444
61987316	0.305556
61987397	0.472222
61987632	1.05556
61987700	0.0277778
61987899	0.194444
61988056	0.0277778
61988175	0.277778
61988336	0.305556
61988338	0.666667
61988340	0.555556
61988344	0.888889
61988677	0.694444
61988887	2.30556
61989275	1.5
61989370	3.36111
61989471	2.83333
61989658	2.36111
61989680	2.36111
61989691	2.66667
61989727	3.25
61990106	0.5
61990287	0.611111
61990463	0.944444
61990644	0.5
61990685	0.694444
61990702	0.583333
61991062	1.22222
61991108	0.166667
61991234	0.611111
61991266	0.25
61991372	0.777778
61991477	0.166667
61991606	0.833333
61991656	0.194444
61991999	0.611111
61992161	0.0555556
61992270	0.194444
61992420	0.416667
61992421	0.111111
61992572	0.333333
61992659	0.194444
61992739	1.11111
61992929	0.833333
61992980	1.16667
61992982	0.861111
61992990	2.08333
61993014	1.58333
61993015	2.11111
61993036	1.55556
61993074	1.69444
61993090	1.58333
61993105	2.16667
61993328	1.75
61993376	0.5
61993568	1.80556
61993587	0.388889
61993699	0.416667
61993721	0.75
61993737	0.333333
61993753	0.611111
61994027	0.305556
61994276	0.416667
61994289	0.444444
61994291	0.5
61994665	0.166667
61994848	0.222222
61994992	0.138889
61995163	0.166667
61995758	0.138889
61996187	0.0833333
61996363	0.194444
61996479	0.0277778
61996683	0.333333
61996930	0.888889
61997208	1.66667
61997389	1.05556
61997528	1.5
61997584	1.91667
61997587	1.27778
61997821	1.55556
61997918	0.388889
61997989	0.305556
61998008	0.722222
61998013	0.388889
61998031	0.416667
61998194	1.13889
61998550	0.555556
61998790	0.527778
61998835	1.91667
61998977	1.08333
61999209	1.13889
61999584	0.666667
61999623	0.666667
61999828	1.13889
62000186	0.222222
62000429	0.5
62000483	0.222222
62001107	2.19444
62001264	1.44444
62001266	3
62001270	2.55556
62001280	2.22222
62001284	2.91667
62001286	2.19444
62001288	1.80556
62001292	1.86111
62001294	0.388889
62001296	1.05556
62001355	0.777778
62001705	1.94444
62001979	1.77778
62002009	2.25
62002147	2.22222
62002196	2.05556
62002328	2.91667
62002474	3.05556
62002482	2.05556
62002571	2.16667
62002629	4.19444
62002967	3.02778
62003084	3.13889
62003247	3.69444
62003261	3.05556
62003641	2.75
62003764	3.44444
62003995	2.88889
62004003	2.83333
62004301	2.86111
62004384	2.58333
62004504	3.22222
62004602	2.11111
62005329	1.91667
62005442	0.833333
62005464	1.05556
62005547	0.833333
62005571	1.86111
62005592	2.19444
62005749	1.72222
62005767	1.63889
62005790	2.11111
62005968	2.33333
62005970	1.61111
62006019	2.25
62006383	2.97222
62006667	3.55556
62006780	3.05556
62006935	3.19444
62006941	2.97222
62006955	2.77778
62006980	2.88889
62007112	3.38889
62007117	2
62007624	2.22222
62007647	1.41667
62007726	2.80556
62007772	2.02778
62007849	2
62007855	4.63889
62007898	3.47222
62007954	4.72222
62008054	4
62008063	3.80556
62008069	3.66667
62008070	3.63889
62008072	3.63889
62008095	10.8889
62008261	7.75
62008365	7.58333
62008447	8.19444
62008455	10.8889
62008459	9.58333
62008460	9.19444
62008467	8.80556
62008486	8.55556
62008514	8.66667
62008559	6.97222
62008581	6.83333
62008700	10.0556
62008767	8.52778
62008770	8.33333
62008771	8.33333
62008781	9.16667
62008793	7.5
62008803	9.86111
62008807	8.52778
62008811	10.3889
62008970	10.6667
62008972	14.75
62008978	14.25
62008979	14.25
62008980	14.25
62008987	14.25
62008995	14.25
62009011	14.25
62009035	14.25
62009040	14.25
62009043	14.25
62009071	14.25
62009148	14.8889
62009262	8.25
62009354	7.91667
62009456	4
62009473	4.08333
62009644	0.944444
62009645	1.25
62010086	1.30556
62010288	1.05556
62010336	0.916667
62010359	1.94444
62010599	2.36111
62010619	1.83333
62010954	2.41667
62010977	2.08333
62011125	2.36111
62011145	1.91667
62011216	1.88889
62011255	1.97222
62011461	1.16667
62011605	1.66667
62012056	0.944444
62012151	0.944444
62012178	2.33333
62012193	1.36111
62012257	1.63889
62012335	2.02778
62012584	1.55556
62012910	2.27778
62013007	2.83333
62013210	2.19444
62013475	2.38889
62013498	2.27778
62013797	2.83333
62013841	1.86111
62013990	2.02778
62014000	2.58333
62014107	2.36111
62014108	1.75
62014571	2.05556
62014611	1.66667
62015032	2.41667
62015157	1.63889
62015399	1.88889
62015529	1.63889
62015733	1.55556
62015889	2.44444
62015967	1.72222
62016134	1.61111
62016457	1.55556
62016627	1.44444
62016704	1.05556
62017151	0.5
62017753	0.138889
62017755	0.916667
62017867	0.666667
62018108	1
62018425	0.694444
62018504	1.13889
62018507	0.694444
62018721	0.861111
62018862	0.527778
62018913	0.75
62018929	0.916667
62019047	0.388889
62019163	1.36111
62019519	1.22222
62019551	0.694444
62019586	0.805556
62019747	1.02778
62019782	0.972222
62020039	0.833333
62020189	0.777778
62020275	0.583333
62020314	0.694444
62020319	0.916667
62020440	2.02778
62020503	0.972222
62020845	1.33333
62021038	0.888889
62021071	1.97222
62021145	0.666667
62021210	0.611111
62021249	0.861111
62021259	1.02778
62021538	0.75
62021559	1.80556
62021858	0.694444
62021916	0.694444
62022052	1.30556
62022200	1.33333
62022249	0.611111
62022541	0.777778
62022650	0.888889
62022658	0.916667
62022725	0.333333
62022729	0.416667
62022733	0.444444
62022737	0.388889
62022741	0.361111
62023083	0.583333
62023322	0.361111
62023329	0.611111
62023349	0.861111
62023408	1.72222
62023446	0.555556
62023602	1.02778
62023719	0.944444
62023982	0.777778
62024005	0.638889
62024064	0.388889
62024186	0.75
62024613	1.88889
62024715	0.805556
62025010	1.27778
62025053	1.41667
62025064	1.02778
62025339	1.11111
62025361	1.05556
62025947	1.22222
62025969	0.916667
62026047	0.916667
62026209	1.13889
62026277	0.388889
62026304	0.611111
62026682	1.27778
62026720	0.777778
62026761	0.75
62026805	0.888889
62026858	0.916667
62027106	0.916667
62027166	0.805556
62027626	1
62027781	0.972222
62027806	0.611111
62027881	0.916667
62027893	0.722222
62027982	0.777778
62028056	0.722222
62028113	0.777778
62028124	1
62028279	0.722222
62028313	1.19444
62028372	0.888889
62028374	1.19444
62028416	0.777778
62028427	1.27778
62028462	0.888889
62028616	0.916667
62028656	1.5
62028698	1.44444
62028701	0.805556
62028714	1.27778
62028766	0.777778
62028817	0.916667
62028983	1.88889
62029126	1.05556
62029188	1.11111
62029310	1.86111
62029332	1.33333
62029335	1.13889
62029438	1.66667
62029481	0.833333
62029567	0.722222
62029627	0.694444
62029680	0.694444
62029772	0.861111
62029869	1.11111
62029878	0.722222
62029879	1.25
62030025	1.47222
62030057	1.13889
62030105	0.916667
62030140	0.694444
62030145	1.47222
62030158	2.66667
62030163	2.58333
62030198	2.11111
62030203	2.52778
62030228	2.41667
62030232	3.91667
62030248	2.13889
62030264	2.44444
62030301	1.83333
62030307	2.36111
62030365	1.91667
62030459	2.41667
62030474	2.05556
62030738	1.97222
62030861	1.91667
62030876	1.16667
62030948	1.02778
62030979	1.13889
62031034	1.25
62031042	1.44444
62031058	0.944444
62031075	2.66667
62031138	2
62031214	3.75
62031460	3.19444
62031467	3
62031472	4.61111
62031483	4.61111
62031528	5.63889
62031529	5.16667
62031559	4.5
62031576	4.02778
62031577	3.86111
62031597	4.97222
62031632	4.58333
62031638	4.97222
62031769	3.72222
62031871	2.75
62031890	3.41667
62031924	3.27778
62031953	3.25
62031969	1.80556
62032012	2.72222
62032024	1.83333
62032035	1.69444
62032067	1.80556
62032075	1.19444
62032084	0.972222
62032245	0.777778
62032278	0.861111
62032279	0.75
62032340	0.944444
62032405	1.02778
62032406	0.666667
62032421	0.666667
62032577	0.861111
62032591	1
62032657	0.75
62032724	0.777778
62032732	0.861111
62032736	0.805556
62032754	0.722222
62032755	0.833333
62032799	0.638889
62032903	0.555556
62033008	1.05556
62033023	0.5
62033024	1.05556
62033067	1.11111
62033135	0.944444
62033187	0.555556
62033324	0.305556
62033337	0.694444
62033343	0.555556
62033385	0.5
62033398	0.5
62033403	0.666667
62033431	0.444444
62033455	0.527778
62033521	0.638889
62033563	0.777778
62033618	0.472222
62033629	0.305556
62033687	0.388889
62033712	0.25
62033768	1
62033795	0.861111
62033817	0.555556
62033828	0.972222
62033904	0.722222
62033937	0.5
62033946	0.472222
62033962	0.472222
62033983	0.472222
62033999	0.583333
62034048	0.472222
62034049	0.527778
62034061	0.972222
62034100	1
62034153	0.833333
62034169	1.47222
62034327	0.694444
62034351	0.888889
62034599	0.333333
62034702	1.13889
62034785	0.75
62034868	0.833333
62035161	0.805556
62035298	0.472222
62035340	0.5
62035360	0.75
62035382	0.916667
62035468	0.583333
62035664	0.694444
62035742	1.25
62035937	0.555556
62036182	0.944444
62036194	0.555556
62036231	0.611111
62036241	0.75
62036313	0.861111
62036395	0.75
62036463	1.05556
62036476	0.805556
62036481	0.777778
62036656	0.472222
62036742	0.5
62036761	0.444444
62036893	0.333333
62037092	0.472222
62037373	1.02778
62037418	0.833333
62037491	1.19444
62037506	1.55556
62037668	1.5
62037683	1.75
62037909	0.694444
62038075	1.16667
62038248	1.52778
62038364	0.472222
62038367	1.63889
62038386	1.61111
62038394	1.77778
62038404	0.944444
62038407	1.38889
62038467	1.97222
62038905	0.722222
62038946	2.22222
62038970	1.02778
62039132	1.41667
62039136	1.02778
62039289	1.83333
62039367	0.666667
62039432	2.02778
62039471	0.777778
62039528	0.722222
62039645	1.36111
62039785	0.638889
62040044	0.722222
62040050	0.75
62040283	0.694444
62040403	0.805556
62040486	0.861111
62040487	0.722222
62040504	0.75
62040718	0.611111
62040748	0.861111
62040802	0.916667
62041215	1.38889
62041388	0.694444
62041412	0.5
62041422	0.638889
62041571	0.833333
62041913	0.361111
62042151	0.277778
62042245	0.194444
62042261	0.111111
62042595	0.777778
62042675	1.5
62042693	1.25
62042735	2.52778
62042810	2.02778
62042821	2.75
62043011	3.22222
62043046	2.27778
62043225	2.44444
62043463	2.30556
62043470	1.52778
62043577	1.16667
62044002	1.47222
62044122	1.08333
62044195	1
62044653	1.19444
62044730	1
62044866	1.94444
62044924	1.75
62045051	1.5
62045150	1.72222
62045278	2.22222
62045361	2.25
62045376	2.19444
62045590	2.75
62045657	3.19444
62045687	1.38889
62045705	2.08333
62045854	1.47222
62045880	0.916667
62045907	0.888889
62045955	0.388889
62046123	0.833333
62046163	1.16667
62046188	0.861111
62046297	1.11111
62046334	1.11111
62046444	0.972222
62046460	1.83333
62046567	2.22222
62046636	2.55556
62046641	2
62046651	1.83333
62046677	2.08333
62046793	2.30556
62046846	1.44444
62046991	0.638889
62047191	0.944444
62047236	0.333333
62047369	0.805556
62047491	0.638889
62047571	1.75
62047677	1.72222
62047690	1.83333
62048084	1.97222
62048113	2.55556
62048119	2.52778
62048227	2.19444
62048332	1.63889
62048444	2.11111
62048477	2.16667
62048598	0.75
62048812	1.11111
62048818	0.888889
62048860	0.916667
62048865	0.777778
62048900	0.833333
62048918	0.944444
62048983	0.472222
62048986	0.75
62048990	0.555556
62049010	0.833333
62049114	0.611111
62049251	1.97222
62049366	1.5
62049489	3.25
62049535	2.11111
62049537	2.11111
62049557	2.47222
62049699	3
62049735	2.41667
62049872	2.33333
62049943	1.80556
62049963	2.16667
62050016	2.30556
62050255	0.388889
62050352	0.666667
62050406	0.527778
62050407	0.416667
62050501	0.694444
62050526	0.527778
62050529	1.16667
62050577	0.333333
62050626	1.72222
62050628	1.33333
62050900	1.44444
62050917	1.25
62050956	1.13889
62051127	1.22222
62051228	1.88889
62051362	1.13889
62051400	1.30556
62051403	1.19444
62051774	1.11111
62051784	0.916667
62052092	1.11111
62052184	0.805556
62052268	1.91667
62052445	0.916667
62052472	1.08333
62052595	1.72222
62052689	1.05556
62052735	0.944444
62052896	0.944444
62052957	1.11111
62052958	1
62052960	1.72222
62053077	1.36111
62053168	1.41667
62053425	1.38889
62053710	1.94444
62053982	1.05556
62054110	1.02778
62054131	0.861111
62054376	0.722222
62054461	1.19444
62054707	2.55556
62054720	2.05556
62054823	2.44444
62054835	2.11111
62054964	3.5
62055030	2.44444
62055151	2.16667
62055167	2.72222
62055444	1.19444
62055451	1.13889
62055527	1.27778
62055615	1.22222
62055661	1.16667
62055709	1.02778
62055887	1.47222
62056001	3.88889
62056234	4.97222
62056299	4.88889
62056611	4.5
62056737	4.19444
62056842	4.22222
62057825	3.97222
62058190	3.36111
62058586	3.77778
62058596	2.72222
62058597	3.08333
62058642	2.66667
62058643	2.52778
62058832	2.30556
62058834	1.36111
62058911	1.27778
62059068	1
62059082	0.666667
62059139	0.222222
62059201	0.166667
62059228	0.416667
62059246	0.166667
62059363	0.138889
62059374	0.722222
62059389	0.194444
62059649	0.444444
62059653	0.277778
62059675	0.888889
62059680	1.25
62059686	1.19444
62059762	1
62059826	1.19444
62059828	1.41667
62060023	1.02778
62060028	0.527778
62060042	0.833333
62060142	0.861111
62060269	0.805556
62060277	0.611111
62060311	0.277778
62060370	0.361111
62060453	0.333333
62060533	0.333333
62060697	1.77778
62060758	1.30556
62060760	1.94444
62060762	1.72222
62060764	1.83333
62061047	1.75
62061172	2.91667
62061215	0.944444
62061216	1
62061440	1.61111
62061461	0.75
62061637	0.444444
62061647	0.472222
62061660	1.5
62061688	0.805556
62061761	0.5
62061884	0.5
62061992	0.972222
62062038	0.694444
62062178	0.361111
62062215	1.30556
62062299	0.416667
62062526	0.888889
62062694	0.833333
62062734	1
62062866	0.5
62063059	1.05556
62063140	0.666667
62063246	0.305556
62063373	0.305556
62063752	0.416667
62063789	0.388889
62063814	0.333333
62063853	0.5
62064033	0.5
62064034	0.416667
62064187	1.11111
62064296	0.694444
62064299	1.86111
62064349	2.80556
62064535	2.63889
62064555	3.13889
62064564	2.75
62064789	2.75
62064872	3.02778
62065010	3.77778
62065119	1.38889
62065161	1.69444
62065175	1.02778
62065282	0.888889
62065418	0.888889
62065797	0.944444
62065942	0.972222
62066005	0.888889
62066092	1.02778
62066106	0.833333
62066231	0.777778
62066242	0.805556
62066291	0.833333
62066339	0.888889
62066357	0.777778
62066412	0.777778
62066505	0.916667
62066804	1.05556
62067063	1.02778
62067106	1.22222
62067131	1.11111
62067175	0.861111
62067406	0.333333
62067440	0.527778
62067442	0.555556
62067549	0.361111
62067573	0.361111
62067608	0.333333
62067679	0.555556
62067820	0.222222
62068076	0.416667
62068152	0.833333
62068182	0.527778
62068219	0.75
62068220	0.638889
62068382	1.05556
62068424	0.416667
62068468	1.36111
62068524	0.388889
62068534	0.472222
62068613	0.833333
62068639	0.388889
62068753	0.5
62068835	0.527778
62068848	0.805556
62068873	0.638889
62068917	1.25
62068960	1.47222
62069008	1.36111
62069049	1.27778
62069055	1.02778
62069152	1.22222
62069153	1.22222
62069173	1.94444
62069184	2.75
62069234	2.38889
62069346	2.52778
62069347	3.30556
62069453	2.55556
62069483	3.22222
62069505	2.13889
62069506	2.41667
62069762	1.47222
62069776	1.08333
62069804	1.19444
62069816	1.19444
62069835	1.55556
62069839	1.5
62069915	1.33333
62069982	1.47222
62070037	1.72222
62070082	1.36111
62070106	1.5
62070606	1.58333
62070657	1.36111
62070688	1.36111
62070695	1.72222
62070802	1.41667
62070820	1.36111
62070995	1.66667
62071040	1.36111
62071075	1.38889
62071292	1.91667
62071394	1.08333
62071401	0.972222
62071578	0.666667
62071765	1.11111
62072007	0.694444
62072050	0.972222
62072096	1.02778
62072101	0.611111
62072124	0.694444
62072150	0.611111
62072254	0.694444
62072256	0.972222
62072291	0.777778
62072348	1.19444
62072354	0.944444
62072424	1.02778
62072434	0.861111
62072446	0.861111
62072505	0.861111
62072557	1.80556
62072737	1.27778
62072743	1.36111
62072785	1.13889
62072842	1.19444
62073212	1.72222
62073304	1.30556
62073426	1.91667
62073536	1.63889
62073725	1.41667
62073793	1.19444
62074213	1.41667
62074302	1.58333
62074372	1.38889
62074401	1.13889
62074406	1.66667
62074542	1.5
62074670	1.16667
62074798	1.58333
62074841	1.69444
62074865	1.41667
62074881	0.888889
62074924	1.25
62074950	1.41667
62074983	1.02778
62075023	1.27778
62075041	1.02778
62075042	1.5
62075149	1.05556
62075157	1.33333
62075219	1.41667
62075285	1.22222
62075330	1.58333
62075415	1.13889
62075512	0.361111
62075522	0.638889
62075529	0.472222
62075601	0.472222
62075661	0.361111
62075725	0.472222
62075816	0.666667
62076072	0.861111
62076077	0.472222
62076133	1.36111
62076167	0.694444
62076231	0.805556
62076279	0.583333
62076299	0.75
62076334	0.583333
62076387	0.805556
62076390	0.472222
62076457	0.638889
62076480	0.833333
62076519	1.44444
62076523	1.83333
62076535	1.25
62076541	1.27778
62076639	2.72222
62076832	2.22222
62076880	3.08333
62076889	3.47222
62076900	3.33333
62076985	3.33333
62076986	3.33333
62077010	3.33333
62077068	3.33333
62077232	3.33333
62077254	3.33333
62077483	4.13889
62077510	2.16667
62077933	2.25
62078912	1.33333
62078995	1.61111
62079015	1.75
62079041	1.80556
62079114	1.44444
62079116	1.58333
62079252	2.38889
62079402	1.63889
62079427	1.86111
62079435	1.33333
62079462	1.41667
62079495	2.08333
62079644	2.13889
62079666	1.27778
62079743	2.52778
62079790	1.63889
62079798	2.16667
62079809	1.38889
62080007	1.61111
62080041	1.63889
62080083	1.66667
62080152	1.47222
62080236	2.22222
62080237	0.805556
62080268	1.16667
62080334	0.861111
62080366	2.69444
62080383	1.94444
62080411	2.41667
62080486	1.86111
62080543	1.86111
62080566	3.16667
62080589	2.36111
62080650	2.36111
62080707	2.36111
62080714	2.36111
62081066	3.25
62081233	2.61111
62081237	1.69444
62081243	0.916667
62081394	1.19444
62081463	0.888889
62081468	1.27778
62081583	3.52778
62081794	2.97222
62081854	2.80556
62082006	2.91667
62082074	2.72222
62082118	2.72222
62082136	2.72222
62082138	2.72222
62082153	2.72222
62082166	2.72222
62082204	2.72222
62082240	2.88889
62082300	2.02778
62082313	2.47222
62082467	2.30556
62082484	2.30556
62082593	2.38889
62082639	2.55556
62082652	2.33333
62082668	1.36111
62082696	1.72222
62082706	1.27778
62082745	1.27778
62082815	1.27778
62082918	1.38889
62082948	2.83333
62083075	2.02778
62083165	1.63889
62083186	1.77778
62083201	2.13889
62083211	1.69444
62083238	1.66667
62083286	1.66667
62083319	1.66667
62083415	1.97222
62083643	1.66667
62083788	2.02778
62083834	1.97222
62083940	2
62084006	1.36111
62084015	1.16667
62084078	1.30556
62084223	1.58333
62084224	1.75
62084561	0.805556
62084562	0.888889
62084697	0.666667
62084743	0.583333
62084800	1.16667
62084873	0.583333
62084878	0.805556
62085092	0.777778
62085122	0.888889
62085141	0.888889
62085171	1.22222
62085247	1.38889
62085317	1.69444
62085402	1.88889
62085543	0.861111
62085568	1.44444
62085629	1.36111
62085877	1.47222
62085955	1
62085990	3.05556
62086098	3.36111
62086101	2.36111
62086134	2.36111
62086171	4.22222
62086340	1.88889
62086526	2.58333
62086643	2.72222
62086721	2.25
62086927	2.55556
62087122	2.25
62087133	2.63889
62087158	1.94444
62087201	2.30556
62087232	2.88889
62087240	2.38889
62087265	2.55556
62087317	2.5
62087375	3.02778
62087405	2.30556
62087729	2.22222
62087914	2.41667
62087916	2.22222
62087953	2.33333
62088057	2.44444
62088114	2.47222
62088251	2.08333
62088287	2.08333
62088290	2.22222
62088307	2.36111
62088347	2.38889
62088373	1.80556
62088502	1.80556
62088522	2.25
62088544	1.83333
62088595	2
62088617	2.27778
62088673	1.91667
62088685	2.13889
62089025	2.77778
62089168	2.22222
62089302	2.30556
62089431	2.19444
62089496	2.19444
62089554	2.41667
62089589	2.25
62089647	1.86111
62089759	1.83333
62089763	2.19444
62089791	1.88889
62089873	1.83333
62089883	2.61111
62089955	2.44444
62090087	2.22222
62090218	2.22222
62090316	2.22222
62090383	3
62090408	2.27778
62090466	2.52778
62090480	2.08333
62090510	2.33333
62090537	2.05556
62090565	2.38889
62090567	2.38889
62090599	2.5
62090629	6.72222
62090650	5.02778
62090687	4.61111
62090784	4.47222
62090826	4.77778
62090983	4.47222
62091017	5.69444
62091040	4.66667
62091041	4.33333
62091065	4.33333
62091170	4.66667
62091271	4.41667
62091499	4.25
62091520	4.02778
62091702	4.05556
62091745	4.47222
62091839	4.25
62091937	4.08333
62091945	5.19444
62091965	4.36111
62091978	4.36111
62091996	4.36111
62092016	4.36111
62092081	4.94444
62092120	4.16667
62092155	4.16667
62092222	4.11111
62092305	4.02778
62092527	4.19444
62092534	4.58333
62092549	4.25
62092554	4.72222
62092565	4.47222
62092688	4.55556
62092751	4.61111
62092840	6.16667
62092932	4.97222
62092991	5.22222
62093007	5.30556
62093029	4.83333
62093101	4.77778
62093104	4.88889
62093147	4.97222
62093246	4.86111
62093334	4.97222
62093465	4.88889
62093540	4.75
62093543	5
62093588	4.91667
62093599	4.83333
62093600	5.16667
62093601	5
62093666	4.75
62093684	5.27778
62093685	4.75
62093988	4.80556
62094046	5.30556
62094053	4.08333
62094056	5.38889
62094299	5.02778
62094331	4.97222
62094345	4.97222
62094354	4.97222
62094408	4.97222
62094428	4.97222
62094467	5.38889
62094510	4.08333
62094686	4.25
62094706	4.19444
62094746	4.02778
62095077	4.22222
62095144	4.08333
62095151	4.52778
62095185	5.41667
62095308	5.36111
62095518	5.33333
62095769	5.19444
62095996	5.19444
62096072	5.77778
62096129	5
62096563	6.33333
62096837	4.33333
62097036	4.63889
62097473	4.69444
62097700	6.13889
62097933	5.86111
62098176	6.25
62098244	5.61111
62098700	6.02778
62098899	6.02778
62098942	7.08333
62099035	6.63889
62099363	6.58333
62099368	6.83333
62099411	6.30556
62099553	7.13889
62099719	7.55556
62100134	7.22222
62100177	7.22222
62100271	6.63889
62100363	6.41667
62100544	6.22222
62100714	6.05556
62100741	6.66667
62100813	5.91667
62101040	6.58333
62101048	5.94444
62101566	6.75
62101752	6.69444
62102227	6.58333
62102246	6.66667
62102291	6.66667
62102334	6.36111
62103515	6.80556
62103673	5.5
62103904	4.86111
62104721	4.86111
62104797	5.30556
62105204	4.86111
62105207	4.38889
62105209	3.94444
62105211	4.41667
62105213	3.88889
62105226	5.77778
62105228	4.69444
62105478	5.55556
62105490	4.80556
62105504	5.11111
62105691	4.88889
62105694	5.41667
62105746	4.05556
62106873	3.91667
62106930	4.63889
62106940	4.52778
62106993	4.91667
62107088	4.44444
62107186	4.52778
62107283	4.80556
62107354	5.27778
62107415	0.944444
62109284	1.30556
62109748	0.861111
62110044	1.55556
62110370	1.44444
62110761	1.19444
62110837	1.55556
62111070	2.94444
62111523	2.33333
62111587	5.27778
62111621	4.88889
62111624	5.02778
62112201	5.13889
62112420	4.25
62112491	5.33333
62112575	4.47222
62112646	4.66667
62112737	5.25
62112888	2.91667
62112910	3.25
62113018	3.11111
62113032	2.44444
62113051	2.27778
62113115	2.25
62113136	2.22222
62113161	2.33333
62113204	2.36111
62113369	3.13889
62113387	3
62113394	2.97222
62113484	2.94444
62113490	2.94444
62113605	3.69444
62113709	3.08333
62113775	3.41667
62113791	4.75
62113861	3.69444
62113864	3.22222
62113878	3.77778
62113928	6.02778
62114139	5.66667
62114140	5.58333
62114150	5.58333
62114174	5.58333
62114180	5.58333
62114318	5.58333
62114454	5.58333
62114609	5.58333
62114639	7.61111
62114678	5.41667
62114680	8.36111
62114683	6.91667
62114704	6.91667
62114932	6.91667
62114991	6.91667
62114998	6.91667
62115095	6.91667
62115098	6.91667
62115156	6.91667
62115159	6.91667
62115357	6.91667
62115481	7.22222
62115518	6.91667
62115734	6.61111
62115796	6.61111
62115984	6.61111
62116094	6.61111
62116192	6.61111
62116206	6.61111
62116467	6.61111
62116769	6.61111
62116829	6.61111
62116849	7.44444
62117077	4.72222
62117185	5.69444
62117299	3.86111
62117327	3.94444
62117372	2.97222
62117466	2.86111
62117590	4.05556
62117628	3
62117674	3.41667
62117712	3.11111
62117781	3.72222
62117896	3.36111
62118066	3.52778
62118313	3.30556
62118317	3.55556
62118319	2.27778
62118371	1.52778
62118513	1.36111
62118763	1.52778
62118853	1.72222
62118871	0.833333
62118906	0.944444
62118927	0.638889
62118988	2.36111
62119151	2.25
62119185	1.22222
62119187	1.22222
62119280	1.58333
62119366	2.75
62119385	1.36111
62119507	1.27778
62119598	1.52778
62119611	3.25
62119787	2.27778
62119922	1.72222
62119931	2.75
62119953	1.72222
62120000	2.88889
62120134	2.5
62120220	3.22222
62120345	2.97222
62120460	3.72222
62120638	3.11111
62120731	3.11111
62120773	3.11111
62120847	3.47222
62120871	2.52778
62120980	3.30556
62120983	2.13889
62121045	2.52778
62121062	2.13889
62121063	2.05556
62121364	3.05556
62121454	2.30556
62121656	2.75
62121683	2.05556
62121748	2.55556
62121848	2.25
62121898	3.02778
62121955	2.91667
62122032	2.44444
62122205	2.05556
62122326	2.47222
62122329	1.97222
62122346	1.97222
62122390	3.75
62123037	3.66667
62123404	4.36111
62123427	5.47222
62123429	6.5
62123439	5.75
62123441	5.75
62123443	5.97222
62123445	5.75
62123447	5.75
62123570	6.25
62123839	6.83333
62123917	2.69444
62124553	2.16667
62124582	2.77778
62124759	2.58333
62125187	2.69444
62125305	2.72222
62125441	3.05556
62125621	2.80556
62125838	1.72222
62126586	2.41667
62126626	2.69444
62126664	2.94444
62126911	2.66667
62127208	1.72222
62127670	3.22222
62128018	2.33333
62128083	2.13889
62128260	2.41667
62128270	2.08333
62128482	2.22222
62128500	2.80556
62129041	1.80556
62129084	0.916667
62129140	0.527778
62129445	0.694444
62129828	0.5
62130150	0.666667
62130921	1.88889
62131216	2.11111
62131327	1.97222
62131680	2.25
62132044	2.47222
62132184	2.47222
62132449	2
62133450	3.44444
62133462	2.97222
62133518	2.22222
62133581	2.75
62133606	5.11111
62133608	4.02778
62133641	6.19444
62133674	4.77778
62133749	4.77778
62133805	4.77778
62134414	5.27778
62134597	4.55556
62134822	4.86111
62134866	2.77778
62135250	2.30556
62135298	2.38889
62135450	2.47222
62135856	2.44444
62136233	4.66667
62136273	4
62136378	4.5
62136532	4.30556
62136573	4.91667
62137038	4.16667
62137061	5.22222
62137181	3.11111
62137347	3.05556
62137503	2.22222
62137808	2.02778
62138788	2
62139019	2.33333
62139103	2.22222
62139126	2.33333
62139669	2.27778
62140035	2.08333
62140870	3.63889
62141037	2.75
62141670	3.08333
62142431	3.27778
62142865	3.52778
62143113	3.30556
62143187	3.41667
62143336	4.47222
62143423	2.11111
62143624	3.02778
62143690	2.5
62143728	1.52778
62143731	1.27778
62143735	1
62143743	2.94444
62143750	1.38889
62143751	2
62143761	3.38889
62143803	3.27778
62143806	3.69444
62143808	2.69444
62143814	2.83333
62143832	3.19444
62143850	2.02778
62143853	2.47222
62143897	2.38889
62144075	1
62144134	0.527778
62144185	0.777778
62144208	1.88889
62144221	2.44444
62144357	3.91667
62144372	5.27778
62144442	5.25
62144636	5.02778
62144701	5.22222
62144716	5.11111
62144742	5.05556
62144785	5.05556
62144911	5.05556
62144993	5.05556
62145060	5.69444
62145077	5.41667
62145115	5.36111
62145160	5.91667
62145196	4.13889
62145263	2.47222
62145319	1.38889
62145362	1.55556
62145400	1.30556
62145463	1.19444
62145500	0.805556
62145531	0.944444
62145696	1.19444
62145856	1.27778
62145951	1.27778
62146056	1.16667
62146204	1.19444
62146337	1.08333
62146445	1.19444
62146495	1.27778
62146597	1.05556
62146668	1.13889
62146747	0.916667
62146858	0.833333
62146884	0.833333
62146961	0.833333
62146991	1.91667
62147158	1.41667
62147263	1.94444
62147356	2.25
62147357	2.33333
62147368	1.77778
62147556	1.38889
62147802	1.41667
62147876	0.944444
62147911	0.666667
62147991	0.194444
62148063	1.72222
62148165	1.55556
62148223	1.75
62148234	1.58333
62148515	2.30556
62148519	1.44444
62148553	2.47222
62148616	1.61111
62148792	1.19444
62148933	0.888889
62149567	1.30556
62149648	0.944444
62149715	1.88889
62149756	0.916667
62149905	2.11111
62150049	1.44444
62150075	1.33333
62150131	1.52778
62150290	2.02778
62150387	0.805556
62150394	0.5
62150668	0.5
62150776	1.16667
62150812	1.27778
62150836	1.11111
62151445	0.972222
62151770	1.30556
62151772	1.66667
62151805	1
62151859	1.61111
62151944	1.38889
62151981	1.55556
62152066	1.36111
62152073	1.61111
62154268	0.555556
62154342	0.972222
62154689	0.5
62154781	0.138889
62154912	0.388889
62154987	1.05556
62155204	0.388889
62155224	0.5
62155229	0.75
62155251	1.16667
62155261	0.555556
62155324	1.55556
62155352	1.22222
62155422	1.22222
62155757	1.66667
62155807	1.52778
62155978	1.75
62156081	0.916667
62156119	1.22222
62156145	0.861111
62156198	0.833333
62156259	0.944444
62156264	0.944444
62156267	0.5
62156386	0.416667
62156464	1.13889
62156655	1.38889
62156756	1
62156832	1.47222
62156834	0.805556
62156928	1.61111
62156993	0.972222
62157172	1.30556
62157194	0.638889
62157211	0.777778
62157227	1.33333
62157247	0.555556
62157338	1.08333
62157341	0.694444
62157555	1.47222
62157604	0.861111
62157782	0.722222
62157978	2.08333
62158079	0.666667
62158202	0.666667
62158224	0.861111
62158298	1.58333
62158401	0.416667
62158444	0.972222
62158488	0.416667
62158711	0.0833333
62158729	0.333333
62158741	0.416667
62158784	0.138889
62158802	0.25
62158827	0.0833333
62158916	0.305556
62158985	0.166667
62159004	0.0833333
62159105	0.472222
62159192	0.111111
62159234	0.361111
62159245	0.25
62159466	0.277778
62159489	0.388889
62159518	0.333333
62159594	0.333333
62159679	0.333333
62159708	0.333333
62159751	0.333333
62159759	0.861111
62159914	0.361111
62159916	0.416667
62159945	0.638889
62159957	0.583333
62160238	0.527778
62160278	0.527778
62160521	0.583333
62160626	0.694444
62160783	0.722222
62160911	0.444444
62160952	0.944444
62160974	0.611111
62160989	1
62161063	0.555556
62161079	1.11111
62161116	0.666667
62161177	0.555556
62161244	0.194444
62161363	0.694444
62161417	0.111111
62161449	0.416667
62161530	0.444444
62161970	0.611111
62162079	0.194444
62162243	0.166667
62162250	0.416667
62162287	0.333333
62162532	0.583333
62162685	1.02778
62162765	1.05556
62162864	0.75
62163017	2.25
62163033	1.47222
62163119	2.91667
62163444	2.33333
62163538	3
62163615	2.97222
62163666	2.63889
62163861	2.77778
62163918	4.08333
62163957	1.69444
62164097	1.19444
62164105	2.55556
62164369	0.472222
62164383	1.11111
62164559	0.388889
62164568	0.666667
62164583	0.888889
62164651	0.138889
62164685	0.361111
62164756	0.111111
62164794	0.222222
62164807	0.916667
62165062	0.25
62165238	0.527778
62165607	0.444444
62165803	0.694444
62165843	0.388889
62166064	0.194444
62166257	0.277778
62166314	0.222222
62166325	0.222222
62166340	0.361111
62166412	0.166667
62166432	0.0833333
62166498	0.25
62166602	0.0833333
62166605	0.0277778
62166646	0.472222
62166818	0.277778
62166999	0.583333
62167071	0.222222
62167185	0.277778
62167311	0.138889
62167335	0.555556
62167373	0.111111
62167405	0.666667
62167433	0.694444
62167458	0.638889
62167534	0.638889
62167549	0.638889
62167690	0.638889
62167734	0.722222
62167887	0.916667
62167922	0.638889
62168039	0.583333
62168173	0.611111
62168258	0.583333
62168473	0.777778
62168648	1.72222
62168660	1.80556
62168663	1.66667
62168664	1.55556
62168666	1.52778
62168677	1.52778
62168681	2.61111
62168685	1.77778
62168688	1.5
62168689	1.69444
62168691	0.833333
62168692	0.861111
62168696	0.638889
62168700	0.805556
62168701	0.833333
62168702	0.222222
62168708	0.5
62168738	0.361111
62168763	0.194444
62168857	0.194444
62168867	0.888889
62168978	0.777778
62169158	0.972222
62169265	0.888889
62169404	0.777778
62169426	1.08333
62169653	1.08333
62169654	0.777778
62169827	1.05556
62170188	0.777778
62170191	0.416667
62170291	1.16667
62170435	0.472222
62170502	1.52778
62170615	0.805556
62170860	0.472222
62170926	0.972222
62171077	1.61111
62171904	1.19444
62171993	0.861111
62171997	2.86111
62172020	2.47222
62172063	5.55556
62172132	4.66667
62172251	4.66667
62172281	4.66667
62172314	4.66667
62172317	4.66667
62172333	4.66667
62172369	4.66667
62172447	4.66667
62172968	4.66667
62173022	4.91667
62173365	5.19444
62173570	3.63889
62173618	4.30556
62173620	3.11111
62173622	2.5
62173644	2.30556
62173688	2.08333
62173759	2.27778
62173794	1.66667
62173892	2.86111
62173944	2.44444
62174046	2.72222
62174156	2.27778
62174241	2.27778
62174274	2.75
62174407	2.33333
62174412	1.61111
62174507	2.83333
62174548	1.36111
62174649	2.97222
62174914	2.13889
62174939	2.5
62175126	1.86111
62175127	3.19444
62175216	2.94444
62175304	3.55556
62175431	2.77778
62175434	2.58333
62175437	3.33333
62175440	3.02778
62175443	2.75
62175446	3.30556
62175449	2.44444
62175669	3.41667
62175811	2.63889
62175867	2.19444
62175878	2.69444
62175898	1.86111
62176250	0.833333
62176331	0.777778
62176529	0.444444
62176714	1.19444
62176725	2.02778
62176749	1.61111
62176750	2.61111
62176814	2.13889
62176999	2.13889
62177212	2.13889
62177267	2.13889
62177268	2.52778
62177282	2.02778
62177293	2.02778
62177294	0.777778
62177378	0.861111
62177422	0.638889
62177442	0.694444
62177523	0.972222
62177534	0.833333
62177535	0.861111
62177658	0.638889
62177664	0.861111
62177677	0.805556
62177683	0.888889
62177699	0.444444
62177786	0.75
62177802	0.444444
62177879	0.916667
62177938	0.944444
62177981	1.27778
62177985	0.916667
62177986	2.08333
62178122	2.19444
62178237	2.08333
62178271	3.55556
62178419	3.47222
62178420	4.36111
62178533	3.86111
62178581	3.86111
62178596	3.86111
62178597	3.86111
62178656	4.88889
62178718	2.52778
62178731	1.55556
62178780	1.72222
62178790	0.694444
62178810	1.16667
62178896	1.63889
62178897	1
62178920	1.44444
62178929	1.44444
62178968	1.08333
62179005	1.97222
62179117	1.94444
62179135	2.55556
62179223	1.77778
62179259	2.72222
62179279	1.83333
62179389	1.83333
62179704	2.55556
62179807	1.86111
62179943	2.44444
62179985	1.88889
62180015	1.33333
62180087	2.05556
62180200	1.72222
62180398	0.888889
62180467	1.52778
62180683	3.19444
62180757	2.86111
62180877	2.33333
62180913	3.33333
62181042	3.72222
62181043	4.58333
62181183	3.75
62181259	4.05556
62181336	3.88889
62181563	3.30556
62181566	3.61111
62181580	2.72222
62181652	3.27778
62181769	2.94444
62181770	3.66667
62181869	3.27778
62181872	3.91667
62181917	3.61111
62181927	3.75
62181929	3.97222
62181966	2.88889
62181968	3.72222
62181978	2.63889
62182069	3.69444
62182097	3.75
62182167	3.38889
62182196	2.66667
62182387	1.66667
62182517	1.5
62182519	0.972222
62182521	0.805556
62182523	1.13889
62182704	1.66667
62182811	3.63889
62182843	2.88889
62182875	2.72222
62183150	2.66667
62183338	2.66667
62183357	2.66667
62183547	2.83333
62183742	2.94444
62183743	2.19444
62183811	2.44444
62183819	0.666667
62183821	2.41667
62183844	1.5
62183860	2.05556
62183972	2.72222
62184009	3.72222
62184196	3.47222
62184535	3.47222
62184699	3.47222
62184713	3.47222
62184790	3.47222
62184842	3.61111
62184923	3.47222
62184959	3.86111
62185012	2.80556
62185084	2.86111
62185147	2.22222
62185207	1.08333
62185242	0.777778
62185480	0.444444
62185503	0.444444
62185524	0.416667
62185531	0.361111
62185534	0.333333
62185539	0.222222
62185547	0.722222
62185552	0.25
62185591	1.72222
62185599	1.33333
62185602	1.33333
62185603	1.33333
62185632	1.33333
62185715	1.33333
62185725	1.44444
62185739	1.77778
62185748	1.52778
62185753	3.22222
62185852	1.55556
62185894	1.41667
62185896	1.5
62185930	1.36111
62185980	1.25
62186015	1.13889
62186029	1.5
62186053	1.5
62186157	0.5
62186167	1.94444
62186223	1.63889
62186237	1.38889
62186253	1.86111
62186290	1.69444
62186311	2.05556
62186336	2.19444
62186369	2.11111
62186451	1.22222
62186469	2
62186486	1.61111
62186490	1.41667
62186509	2.25
62186511	1.97222
62186548	3.55556
62186650	4.41667
62186651	4.33333
62186678	4.02778
62186680	4.02778
62186685	4.66667
62186709	4.47222
62186725	4.47222
62186738	4.05556
62186742	4.36111
62186750	1.19444
62186797	1.97222
62186798	1.83333
62186799	2.13889
62186833	2.44444
62186888	1.91667
62187106	2.25
62187211	3.19444
62187213	1.13889
62187254	1.63889
62187305	1.38889
62187306	1
62187320	1.58333
62187362	1.25
62187367	1.02778
62187403	1.47222
62187612	1.25
62187675	1.61111
62187712	1
62187713	0.777778
62187741	1.58333
62187804	1.33333
62187813	2.05556
62187910	1.19444
62188042	1.52778
62188046	1.25
62188052	1
62188054	1.52778
62188063	1.11111
62188074	1.5
62188076	1.63889
62188125	1.66667
62188140	1.75
62188248	1
62188339	1.44444
62188352	2.19444
62188371	1.36111
62188372	0.916667
62188384	1.47222
62188399	1.47222
62188468	0.666667
62188519	0.805556
62188530	1.13889
62188550	1.44444
62188558	1.58333
62188629	0.861111
62188637	1.61111
62188721	1.27778
62188770	0.833333
62188799	1.08333
62188800	0.555556
62188850	0.666667
62188877	0.416667
62188899	0.111111
62188916	0.0277778
62188919	0.527778
62188933	0.25
62188959	0.638889
62188974	0.527778
62188984	1.22222
62188986	0.944444
62188997	1.94444
62189021	1.05556
62189022	1.58333
62189072	1.38889
62189075	1.47222
62189082	1.19444
62189084	1.72222
62189135	1.58333
62189178	1.33333
62189189	1.08333
62189197	1.25
62189231	0.888889
62189241	0.666667
62189244	0.222222
62189246	0.444444
62189324	0.0277778
62189328	0.944444
62189420	0.527778
62189432	1.13889
62189489	0.861111
62189494	1.02778
62189558	1.94444
62189622	1.86111
62189634	1.47222
62189638	1.36111
62189676	1.63889
62189681	1.27778
62189693	2.83333
62189748	1.80556
62189753	3.94444
62189761	2.91667
62189762	2.69444
62189839	2.88889
62189843	1.63889
62189844	1.83333
62189859	0.944444
62189865	1
62189887	0.75
62189900	0.833333
62189952	1.36111
62189962	1.19444
62189998	0.944444
62190034	1.02778
62190169	1.02778
62190200	0.833333
62190234	0.416667
62190258	0.388889
62190264	0.472222
62190293	0.25
62190358	0.638889
62190368	1.13889
62190424	0.888889
62190472	0.75
62190474	1.22222
62190572	0.5
62190584	1
62190649	0.638889
62190668	0.694444
62190810	1.22222
62190956	1.02778
62191034	1.80556
62191116	1.22222
62191122	0.722222
62191243	0.972222
62191257	0.833333
62191296	1
62191344	0.361111
62191355	2.05556
62191393	0.555556
62191434	0.75
62191483	1.33333
62191552	0.694444
62191575	0.611111
62191708	0.444444
62191719	0.277778
62191725	1.83333
62191728	0.611111
62191729	0.944444
62191749	0.916667
62191769	1.52778
62191771	0.611111
62191778	0.694444
62191788	0.555556
62191789	0.555556
62191794	0.833333
62191893	0.638889
62191946	0.888889
62192147	0.333333
62192157	0.722222
62192191	0.75
62192206	0.694444
62192219	0.277778
62192261	0.166667
62192285	0.5
62192350	0.333333
62192364	0.416667
62192464	0.388889
62192582	0.5
62192659	0.277778
62192699	0.722222
62192751	1.88889
62193260	2.30556
62193339	2.5
62193353	2.30556
62193366	2.30556
62193390	2.30556
62193455	3.25
62193497	1.25
62193498	0.666667
62193514	0.638889
62193617	1.36111
62193665	1.16667
62193804	1.22222
62193813	1.33333
62193976	1.11111
62193991	1.33333
62194027	1.11111
62194094	1.30556
62194265	1.16667
62194281	2.05556
62194422	0.611111
62194429	0.805556
62194896	0.416667
62194899	0.888889
62195312	0.361111
62195357	0.5
62195360	0.583333
62195455	0.388889
62195601	0.972222
62195670	0.555556
62195784	3.02778
62195986	1.44444
62196273	1.44444
62196366	1.44444
62196385	1.72222
62196411	1.94444
62196682	0.888889
62196804	1.5
62196869	0.611111
62196911	1
62196931	1.47222
62196952	0.805556
62197355	0.583333
62197559	1.88889
62197643	0.916667
62197681	0.555556
62197684	0.277778
62197708	0.611111
62197852	0.361111
62198133	0.0833333
62198206	0.222222
62198367	0.138889
62198496	0.166667
62198574	0.0833333
62198642	0.972222
62198649	0.5
62198666	1.16667
62198719	1.5
62198761	1.55556
62198763	1.44444
62198792	3.16667
62198847	2.75
62198915	3.02778
62199000	2.41667
62199104	2.5
62199130	1.72222
62199177	1.88889
62199265	1.75
62199444	1.52778
62199664	1.72222
62199699	2.02778
62199710	1.02778
62199904	1.63889
62199967	1.11111
62200001	0.944444
62200002	0.444444
62200031	1.83333
62200061	1.38889
62200238	2.30556
62200436	1.52778
62200504	1.52778
62200542	1.66667
62200546	1.05556
62200556	1.02778
62200566	1.69444
62200637	1.27778
62200923	2
62200947	1.58333
62201012	1.58333
62201043	1.88889
62201188	1.97222
62201343	1.22222
62201589	1.08333
62201660	1.63889
62201719	0.805556
62201748	0.861111
62201881	1.80556
62201933	1.05556
62201974	1.44444
62202071	1.25
62202198	1.13889
62202211	2.13889
62202388	1.27778
62202432	1.33333
62202518	1.19444
62202735	1.77778
62202828	0.916667
62202975	1.05556
62203202	0
62203472	0.194444
62203576	0.916667
62203580	0.527778
62203586	0.611111
62203636	0.916667
62203744	0.583333
62203819	0.527778
62204449	0.5
62204519	0.861111
62204604	0.444444
62204934	0.5
62205126	0.722222
62205167	0.444444
62205174	0.527778
62205291	0.583333
62205292	0.444444
62205296	0.527778
62205329	0.444444
62205330	0.444444
62205503	0.444444
62205561	0.472222
62205607	0.333333
62205619	0.222222
62205777	0.194444
62205924	0.416667
62205948	0.194444
62206001	0.444444
62206008	0.138889
62206044	0.638889
62206176	0.305556
62206179	0.25
62206452	0.25
62206458	0.361111
62206463	0.194444
62206645	0.25
62206775	0.666667
62206888	0.138889
62207019	0.222222
62207059	0.222222
62207069	0.0833333
62207073	0.555556
62207303	0.194444
62207601	1.19444
62207628	0.777778
62207740	1.25
62207766	1.55556
62207825	1.38889
62207935	1.58333
62207938	2.47222
62207939	1.66667
62207993	2.30556
62208103	1.58333
62208319	1.05556
62208336	2.33333
62208541	1.52778
62208591	1.16667
62208599	0.666667
62208648	0.722222
62208670	0.444444
62208720	0.444444
62208761	0.444444
62208774	0.444444
62208968	0.444444
62208980	0.444444
62209039	0.722222
62209065	0.583333
62209081	0.527778
62209143	1.13889
62209162	0.444444
62209274	1.63889
62209313	0.527778
62209346	0.833333
62209445	1.33333
62209586	0.472222
62209624	0.305556
62209634	0.333333
62209635	0.222222
62209653	0.777778
62209704	0.527778
62209731	0.555556
62209760	0.666667
62209767	0.722222
62209818	0.527778
62209845	0.5
62209909	0
62209946	0.416667
62210069	0.805556
62210108	0.361111
62210171	0.722222
62210180	2.80556
62210312	2.27778
62210397	2.69444
62210563	2.19444
62210610	2.36111
62210717	2.25
62210880	2.61111
62210963	0.972222
62211191	0.861111
62211241	1.75
62211372	1.11111
62211467	2
62211540	1.19444
62211573	1.52778
62211658	1.97222
62211736	1.66667
62211747	1.52778
62211896	1.86111
62211897	1.80556
62211960	1.83333
62212051	1.77778
62212075	1.05556
62212103	1.75
62212158	0.861111
62212169	1.13889
62212193	2.02778
62212209	0.861111
62212228	1.36111
62212253	1.25
62212280	0.861111
62212283	0.944444
62212291	0.861111
62212344	0.861111
62212372	2.02778
62212423	4.75
62212650	3.75
62212689	3.66667
62212706	3.66667
62212887	3.97222
62212893	3.88889
62212966	3.83333
62212980	3.83333
62212994	4.11111
62213031	3.83333
62213111	3.83333
62213190	3.83333
62214441	3.97222
62214564	3.83333
62214647	3.91667
62214766	4.52778
62214767	0.555556
62214805	0.638889
62215010	1.30556
62215096	0.555556
62215167	0.75
62215171	1.22222
62215284	0.805556
62215375	1.86111
62215609	0.583333
62215756	0.722222
62215887	0.611111
62215899	2.30556
62215933	0.361111
62216047	0.833333
62216071	0.694444
62216073	0.527778
62216076	0.583333
62216079	0.583333
62216104	1.13889
62216165	0.472222
62216184	0.416667
62216237	1
62216247	0.361111
62216259	0.388889
62216325	0.666667
62216368	0.416667
62216392	0.194444
62216414	0.111111
62216425	0.611111
62216554	0.166667
62216555	0.861111
62216759	0.972222
62216778	0.777778
62216855	0.666667
62216963	1.66667
62217066	0.861111
62217083	0.666667
62217338	0.75
62217352	0.777778
62217366	0.805556
62217458	0.944444
62217528	1.22222
62217801	1.38889
62218435	1.36111
62218497	0.888889
62218539	1.13889
62218589	1.69444
62218694	1.86111
62218730	1.30556
62218934	1.19444
62218961	1.61111
62218968	1.11111
62219057	1.05556
62219066	1.19444
62219100	1.25
62219333	1.44444
62219509	1.30556
62219510	2.19444
62219546	1.77778
62219717	1.88889
62219850	2.27778
62219862	1.36111
62219903	1.88889
62220037	1.13889
62220813	2.75
62220892	2.36111
62220909	1.83333
62221031	2.33333
62221114	1.55556
62221602	1.75
62221649	1.55556
62221757	1.13889
62221974	0.75
62221977	0.444444
62222024	0.666667
62222096	0.305556
62222105	1.44444
62222160	1.63889
62222244	1.22222
62222276	1.55556
62222321	1.75
62222556	1.55556
62222584	1.38889
62222667	1.33333
62222670	1.66667
62222671	0.638889
62222672	0.333333
62222677	0.416667
62222832	0.444444
62222913	0.277778
62223052	0.75
62223066	1.41667
62223256	0.805556
62223326	1.97222
62223345	1.75
62223355	1.22222
62223533	1.80556
62223666	1.55556
62223780	2
62223787	0.555556
62223880	0.972222
62223974	0.166667
62224102	2.52778
62224197	1.5
62224326	2.05556
62224378	1.33333
62224435	1.83333
62224659	4.30556
62224736	1.97222
62224836	1.97222
62224837	2.05556
62224945	2.61111
62224956	1.88889
62224965	1.52778
62224997	0.444444
62225024	0.638889
62225036	1.83333
62225048	1.80556
62225109	2.75
62225150	2.16667
62225152	2.41667
62225153	1.94444
62225177	2.05556
62225192	1.75
62225351	2.22222
62225392	3.08333
62225516	2.55556
62225519	2.38889
62225623	2.55556
62225687	2.58333
62225802	1.94444
62225847	2.05556
62225939	2.05556
62226000	2.05556
62226216	1.88889
62226304	1.69444
62226338	0.777778
62226468	1.41667
62226571	1
62226667	0.0555556
62226695	0.944444
62226745	1.41667
62226908	0.944444
62227203	1.08333
62227282	1.16667
62227381	1.22222
62227466	1.5
62227707	0.777778
62227740	0.777778
62227835	0.694444
62227957	0.916667
62228042	0.722222
62228149	1.47222
62228255	0.694444
62228517	1.38889
62228619	0.527778
62228624	0.805556
62228627	0.416667
62230758	0.638889
62231247	0.611111
62231514	0.75
62231602	1.05556
62231966	2.02778
62232061	2.94444
62232080	3.75
62232224	3.19444
62232229	3.58333
62232252	3.36111
62232422	2.52778
62232484	2.38889
62232498	2.38889
62232522	2.52778
62232527	2.27778
62232579	2.38889
62232654	2.69444
62232738	2.27778
62232824	2.36111
62232989	2.69444
62233069	2.66667
62233071	1.52778
62233156	1.44444
62233190	1.44444
62233465	1.97222
62233650	0.305556
62233687	1.11111
62233856	0.722222
62233863	0.722222
62233892	0.722222
62234013	1.05556
62234178	1.11111
62234238	0.805556
62234240	1.02778
62234275	0.861111
62234294	2.11111
62234303	1.13889
62234507	1.27778
62234544	1.66667
62234957	4.05556
62235172	4.08333
62235236	3.5
62235250	3.41667
62235403	3.41667
62235488	3.41667
62235540	3.41667
62235596	3.41667
62235609	3.41667
62235705	3.41667
62235707	3.41667
62235772	3.41667
62235827	3.41667
62235892	3.41667
62235893	3.41667
62235969	3.41667
62235982	4.30556
62235997	2.88889
62236015	4.05556
62236060	2.97222
62236129	2.97222
62236190	2.97222
62236216	2.97222
62236222	2.97222
62236235	2.97222
62236359	2.97222
62236415	2.97222
62236449	2.97222
62236464	2.97222
62236465	2.97222
62236481	3.30556
62236500	4.25
62236532	3.08333
62236601	5.44444
62236617	4.22222
62236843	4.22222
62236886	4.22222
62237027	4.22222
62237034	4.22222
62237039	4.22222
62237085	4.22222
62237110	4.22222
62237159	4.22222
62237160	4.22222
62237414	4.22222
62237462	4.22222
62237477	4.22222
62237570	4.22222
62237645	4.33333
62237669	4.55556
62237815	4.30556
62237829	4.66667
62237863	5.44444
62237879	2.77778
62237966	3.47222
62238035	2.27778
62238181	2.19444
62238201	2.19444
62238221	2.19444
62238260	2.19444
62238409	2.19444
62238557	2.19444
62238616	2.19444
62238644	2.19444
62238672	2.27778
62238681	2.69444
62238742	1.72222
62238954	4.13889
62238997	2.25
62239004	2.38889
62239009	2.25
62239054	2.36111
62239093	2.13889
62239211	2.13889
62239286	2.13889
62239349	2.13889
62239441	2.13889
62239731	2.58333
62239778	2.13889
62239779	3.33333
62239815	2.30556
62239900	2.58333
62240233	1.83333
62240312	1.75
62240620	2.58333
62240628	1.75
62240741	1.91667
62240765	2.97222
62240800	2.05556
62240816	2.13889
62240887	2.05556
62240889	2.05556
62240971	2.05556
62241004	2.05556
62241024	2.05556
62241026	2.05556
62241034	2.55556
62241054	0.416667
62241074	1.75
62241164	1.22222
62241179	1.22222
62241192	1.22222
62241215	1.22222
62241265	1.22222
62241567	1.22222
62241587	1.55556
62241677	1.30556
62241759	1.16667
62241961	1.41667
62242157	1
62242158	1
62242207	0.916667
62242215	0.916667
62242324	1.19444
62242365	1.52778
62242539	0.944444
62242738	1.25
62242792	0.611111
62242795	1.41667
62243011	1.61111
62243217	1.80556
62243417	1.80556
62243432	1.66667
62243530	1.66667
62243553	1.66667
62243570	1.66667
62243603	1.66667
62243613	1.66667
62243636	1.66667
62243687	1.66667
62243780	1.66667
62244068	1.83333
62244215	0.972222
62244224	1.58333
62244229	0.416667
62244315	1.52778
62244332	1
62244402	1.11111
62244453	1.25
62244471	1
62244529	1.5
62244573	1
62244706	1.19444
62244817	1.22222
62244859	1.22222
62244893	1.08333
62244895	1.05556
62245039	1.05556
62245332	1.05556
62245427	1.05556
62245581	1.33333
62245636	1.80556
62245821	0.777778
62246060	0.944444
62246164	0.527778
62246352	1.02778
62246412	0.888889
62246566	0.305556
62246614	0.805556
62246616	0.388889
62246753	1.36111
62246773	1.72222
62246980	1.27778
62247046	2.27778
62247182	2.38889
62247577	2.77778
62247608	2.27778
62247779	2.66667
62247866	2.13889
62247947	2.13889
62247997	2.66667
62248017	2.36111
62248194	1.91667
62248196	2.22222
62248338	2.52778
62248371	2.08333
62248498	1.30556
62248573	2.25
62248882	2
62249006	1.63889
62249112	1.72222
62249246	2.86111
62249266	2.36111
62249285	2.02778
62249532	2.02778
62249650	2.36111
62249895	2.88889
62249930	3.16667
62250067	2.66667
62250141	2.66667
62250375	2.66667
62250602	3.19444
62250710	2.25
62250772	2.25
62250884	2.25
62251302	2.25
62251317	2.47222
62251330	1.41667
62251350	1.69444
62251457	0.666667
62251554	1.91667
62251639	1.80556
62251863	2.63889
62251913	2.22222
62251990	2.63889
62252026	1.72222
62252142	1.83333
62252266	1.52778
62252416	1.94444
62252433	1.52778
62252523	2.08333
62252541	1.52778
62252729	2.33333
62252739	0.861111
62252948	0.722222
62253003	1.13889
62253584	0.888889
62254018	1.02778
62254853	1.08333
62254855	1.80556
62254889	0.861111
62255068	1.11111
62255467	1.08333
62255843	1.38889
62256009	1.44444
62256073	2.47222
62256167	2.08333
62256223	2.13889
62256239	1.97222
62256275	1.97222
62256442	1.97222
62256499	1.97222
62256516	2.19444
62256544	2.08333
62256871	2.08333
62256872	2.16667
62256891	2.94444
62257106	2.86111
62257232	1.83333
62257236	2.38889
62257240	1.38889
62257273	2.69444
62257281	1.38889
62257289	1.75
62257348	1.47222
62257352	1.58333
62257437	1.44444
62257509	1.25
62257514	0.916667
62257544	0.583333
62257636	0.805556
62257704	0.611111
62257788	0.861111
62257873	0.388889
62258091	0.916667
62258098	0.388889
62258115	1.66667
62258158	0.416667
62258165	0.75
62258263	0.694444
62258718	1.19444
62258898	1.25
62259587	0.888889
62259684	1.69444
62259845	1.36111
62260284	0.944444
62260737	0.611111
62261260	1.11111
62261292	0.944444
62261951	1.16667
62262038	1.33333
62262218	1.08333
62262228	1.61111
62262279	0.888889
62262475	1.22222
62262485	0.944444
62262536	0.527778
62262554	0.277778
62262908	0.472222
62263349	0.444444
62264028	0.5
62264146	0.666667
62264283	1.5
62264329	0.638889
62265431	0.805556
62265603	0.694444
62265710	2.61111
62265727	0.583333
62265777	1.19444
62265832	1.52778
62266080	0.777778
62266456	1.86111
62266460	0.527778
62266591	0.444444
62266770	1
62266914	1.08333
62266935	1.30556
62267088	1.58333
62267106	1.58333
62267632	1.61111
62268123	1.16667
62268259	1.02778
62270125	0.972222
62270196	0.222222
62270391	1.66667
62270418	1.13889
62270504	1.08333
62270525	2.33333
62270838	1.55556
62271061	1.94444
62271871	1.69444
62272132	1.27778
62272151	0.972222
62272153	0.277778
62272164	0.583333
62272166	0.166667
62272242	0.305556
62272992	0.0833333
62273324	0.416667
62273326	0.25
62273328	1.52778
62273330	1.80556
62273332	1.58333
62273334	1.97222
62273336	1.72222
62273338	1.69444
62273645	1.47222
62274020	1.66667
62274066	1.08333
62274192	1.19444
62274314	0.722222
62274394	0.111111
62274506	0.138889
62275185	1
62275496	0.361111
62275826	1.61111
62276252	0.638889
62276281	1.25
62276345	1.13889
62276433	0.611111
62276646	0.638889
62276717	1.91667
62276875	0.666667
62276899	1.25
62277922	1.91667
62278438	1.02778
62278456	1.02778
62278809	1.88889
62278887	2.5
62278994	1.30556
62279676	1.5
62279939	1.86111
62279948	1.47222
62279960	1.83333
62280175	2.16667
62280199	0.861111
62280517	1.11111
62280695	1.61111
62281399	0.0833333
62281710	0.138889
62281723	0.888889
62281749	0.361111
62281845	0.555556
62282120	0.444444
62282378	1.30556
62282577	0.472222
62282967	0.694444
62282971	1.16667
62283043	2.33333
62283175	1.11111
62283284	2.55556
62283364	1.25
62283366	1.11111
62283504	3.5
62283940	1.63889
62283972	1.69444
62283999	1.55556
62284341	1.94444
62284402	1.58333
62284403	2.58333
62284426	0.833333
62284524	1.11111
62284671	2.08333
62285598	1.16667
62285748	3.16667
62285815	2.13889
62285963	1.5
62285998	2.11111
62286161	2.30556
62286269	1.94444
62286392	1
62286485	2.30556
62286505	1.58333
62286569	2.30556
62286726	2.61111
62286894	1.97222
62287163	3.41667
62287199	2.5
62287285	2.19444
62287344	2.13889
62287398	3.38889
62287731	0.333333
62287828	2
62287831	1.08333
62288112	0.805556
62288332	1.19444
62288549	1.91667
62288983	0.833333
62289304	0.416667
62289584	0.722222
62289644	1.38889
62289752	0.694444
62290052	0.75
62290053	0.805556
62290058	1.02778
62290509	1.41667
62290564	0.777778
62290577	1.13889
62290824	0.777778
62291026	1.66667
62291121	0.5
62291465	1.08333
62291496	0.583333
62292585	1.11111
62292593	0.638889
62293178	0.472222
62293335	0.388889
62293538	0.361111
62293539	0.861111
62293541	0.611111
62294163	0.861111
62294496	1.16667
62294551	1.61111
62294552	0.777778
62294554	2
62294792	1.25
62295262	1.52778
62295829	1.44444
62296019	1.63889
62296462	0.944444
62296587	1.30556
62296977	0.666667
62297007	0.277778
62297192	1.72222
62297226	1.38889
62297277	1.25
62297301	1.02778
62298122	1.02778
62298466	1.94444
62299134	1.94444
62299259	1.72222
62299657	1.33333
62299677	1.33333
62300038	1.47222
62300149	1.97222
62300477	0.611111
62300636	0.25
62301118	0.527778
62301167	0.444444
62301452	0.444444
62302081	0.361111
62302288	0.5
62302336	0.0833333
62302490	0.416667
62302645	0.111111
62302950	0.138889
62303006	0.111111
62303058	0.111111
62303067	0.111111
62303466	0.138889
62303734	0.388889
62303947	0.5
62304063	0.25
62304064	0.361111
62304191	0.305556
62304371	0.25
62304596	0.305556
62304628	0.25
62304629	0.305556
62304726	0.0277778
62304968	0.416667
62305151	0.25
62305152	0.388889
62305312	0.361111
62305374	0.277778
62305624	0.277778
62305627	0.277778
62305693	0.277778
62305964	0.444444
62306005	0.555556
62306035	0.416667
62306141	0.333333
62306318	0.305556
62306343	0.527778
62306491	0.277778
62306501	0.277778
62306502	0.277778
62306650	0.555556
62306677	0.416667
62306848	0.25
62306853	1.19444
62307118	0.138889
62307182	0.333333
62307466	1.22222
62307525	1.33333
62308062	0.638889
62308243	1
62308756	0.916667
62309124	1.25
62309179	0.333333
62309228	0.638889
62309579	0.0277778
62309732	0.722222
62309819	0.277778
62309981	0.138889
62310029	0.194444
62310062	0.694444
62310401	0.583333
62310603	0.555556
62310780	0.583333
62311880	0.916667
62312783	0.305556
62312785	0.222222
62312834	1.08333
62312838	0.694444
62312962	0.972222
62313358	1.33333
62313377	2.55556
62313616	1.5
62313619	1.33333
62314198	1.77778
62314218	1.75
62314326	0.444444
62314399	0.555556
62315381	0.111111
62315580	0.194444
62316451	0.166667
62316535	0.0277778
62317261	0.0833333
62317415	0.0833333
62317508	0.0833333
62317729	0.111111
62317825	1.13889
62317996	2.33333
62317998	2.52778
62318000	2.30556
62318006	1.94444
62318008	1.66667
62318010	1.52778
62318014	1.86111
62318030	1.36111
62318032	1.13889
62318034	0.833333
62318036	0.805556
62318038	0.472222
62318062	0.5
62318070	0.361111
62318263	0.305556
62318584	0.277778
62318592	0.583333
62318654	0.166667
62318693	0.388889
62318884	0.25
62318911	0.111111
62318929	0.305556
62318950	0.166667
62318997	0.5
62319210	0.222222
62319318	0.666667
62319515	0.305556
62319633	0.416667
62319760	0.166667
62319905	0.111111
62320187	0
62320456	0.638889
62320562	0.333333
62321225	0.25
62321315	0.361111
62321337	0.305556
62321375	0.25
62321396	0.361111
62321451	0.444444
62321501	0.305556
62321749	1.63889
62321796	0.944444
62321943	1.36111
62322098	1.08333
62328881	1.02778
62328916	1.11111
62329177	0.916667
62329350	0.972222
62329450	0.722222
62330397	0.666667
62330792	1.16667
62330858	0.666667
62331288	0.611111
62331443	0.694444
62331759	0.75
62331827	0.361111
62332138	1
62332139	0.75
62332259	1.44444
62332338	0.638889
62332357	1.66667
62332492	1.33333
62332523	1.47222
62332610	1.02778
62332672	1.33333
62332674	2
62332723	0.75
62332739	0.888889
62332742	0.916667
62332770	0.722222
62332778	1.94444
62332800	1.44444
62332819	4.47222
62332855	4.22222
62333182	4.30556
62333348	4.22222
62333408	4.22222
62333480	4.22222
62333767	4.22222
62333824	4.22222
62334097	4.22222
62334155	4.22222
62334199	4.22222
62334210	4.22222
62334223	4.22222
62334315	4.58333
62334426	4.61111
62334502	4.44444
62334549	4.44444
62334587	5.77778
62334627	2
62334641	2.19444
62334646	0.583333
62334715	0.777778
62335011	0.833333
62335123	0.527778
62335372	1.86111
62335439	0.944444
62335648	0.944444
62335737	1.55556
62335780	1.13889
62335852	1.5
62335907	1.38889
62336155	1.19444
62336166	0.972222
62336271	0.416667
62336477	0.305556
62336743	0.444444
62336899	0.0555556
62337118	1.05556
62337574	0.972222
62337593	0.861111
62337596	0.638889
62337678	1.33333
62337797	1.33333
62337818	1.13889
62337844	1.11111
62338249	1.11111
62338273	1.44444
62338401	1.55556
62338440	0.861111
62338546	0.916667
62338568	0.666667
62338595	0.666667
62338662	0.666667
62338663	0.666667
62338718	0.666667
62338741	0.805556
62339170	1.05556
62339210	0.527778
62339587	1.05556
62339589	0.361111
62339692	0.388889
62339795	0.611111
62339799	0.194444
62339944	0.25
62339995	0.305556
62340092	0.305556
62340721	1.27778
62340762	0.75
62340799	0.416667
62341006	0.777778
62341472	0.777778
62341626	0.666667
62341977	0.666667
62341978	0.694444
62342486	0.5
62342490	1.05556
62342696	0.333333
62342782	0.361111
62342787	0.361111
62343314	0.277778
62343658	3.80556
62343914	10.75
62344104	13.0556
62351018	13.9722
62351098	13.4167
62351114	13.4167
62351122	13.4167
62351127	14.0833
62351162	12.7778
62351483	13.7778
62351522	13.1111
62351527	13.1111
62351533	13.1111
62351538	13.7778
62351607	12.8889
62351608	14.7778
62351676	14.1111
62351742	14.1111
62351749	14.1111
62351810	14.2778
62352028	14.7222
62352063	13.1944
62352083	13.1944
62352084	14.4444
62352213	10.9167
62352235	14.5833
62352273	13.2222
62352312	13.0278
62352673	13.0278
62352676	13.3889
62352709	14
62352744	13
62352765	13
62352794	13
62353097	13
62353105	13.2778
62353181	14.0833
62353216	11.6389
62353242	25.0556
62353265	23.8611
62353317	23.8611
62353324	23.8611
62353379	23.8611
62353513	23.8611
62353515	23.8611
62353614	23.8611
62353683	23.8611
62353770	23.8611
62353831	23.8611
62353860	23.8611
62353920	23.8611
62354149	23.8611
62354152	23.8611
62354173	23.8611
62354192	23.8611
62354228	23.8611
62354235	27.5
62354271	24.3333
62354272	24.3333
62354341	24.3333
62354359	24.3333
62354385	24.3333
62354432	24.3333
62354439	24.3333
62354596	24.5278
62354604	24.3333
62354733	24.3333
62354763	26.8056
62354983	22.2778
62355097	22.4722
62355190	22.2778
62355260	22.2778
62355324	22.6667
62355368	22.2778
62355494	22.2778
62355503	22.2778
62355530	22.2778
62355573	22.2778
62355633	22.2778
62355660	22.2778
62355745	23.4444
62355752	12
62355764	13.5
62356020	10.7778
62356032	10.7778
62356189	10.7778
62356258	11.9444
62356287	10.4444
62356288	11.9444
62356317	10.7778
62356382	10.7778
62356397	10.7778
62356398	12.0278
62356459	10.5278
62356497	12.4444
62356527	11.2778
62356697	11.2778
62356822	11.2778
62356901	11.3611
62357096	14.1389
62357222	12.2222
62357310	16.9167
62357317	15.5833
62357376	15.5833
62357410	15.5833
62357424	15.5833
62357434	15.5833
62357485	15.5833
62357493	15.5833
62357539	16.25
62357544	13.9167
62357633	18.5
62357649	17.8333
62357664	17.8333
62357690	17.8333
62357735	17.8333
62357749	17.8333
62357753	18
62357764	19.8333
62357794	12.1944
62357801	12.3611
62357874	12.1944
62357919	12.1944
62357923	12.1944
62357925	12.1944
62357983	12.1944
62357999	12.1944
62358205	12.6389
62358408	9.72222
62358467	10.9722
62358507	5.5
62358523	6.80556
62358532	5.11111
62358578	8.77778
62358628	3.97222
62358725	6.63889
62358836	5.63889
62358885	5.63889
62358998	6.30556
62359016	5.30556
62359085	10.4722
62359111	9.80556
62359158	9.80556
62359195	9.80556
62359227	9.80556
62359278	9.80556
62359314	13.2222
62359319	11.5278
62359340	11.5278
62359359	11.5278
62359393	11.5278
62359443	11.5278
62359449	11.5278
62359536	11.5278
62359691	11.5278
62359697	11.5278
62359713	11.5278
62359760	11.5278
62359823	11.5278
62359850	12
62359924	13.3611
62359925	5.80556
62360090	6.36111
62360115	6.38889
62360119	5.97222
62360123	5.97222
62360132	5.97222
62360204	7.08333
62360294	6.91667
62360308	6.91667
62360316	6.91667
62360362	6.91667
62360375	7.08333
62360397	7.88889
62360411	5.02778
62360519	5.69444
62360525	3.19444
62360532	3.5
62360539	3.69444
62360565	2.52778
62360569	2.77778
62360584	3.30556
62360586	5.05556
62360596	4.38889
62360622	4.38889
62360649	4.52778
62360717	8.05556
62360745	5.11111
62360766	5.88889
62360767	5.05556
62360930	5.05556
62360937	5.05556
62360988	5.05556
62361015	6.75
62361060	4.58333
62361150	4.58333
62361201	4.66667
62361205	4.58333
62361299	5.5
62361344	1.91667
62361369	2.94444
62361404	2.33333
62361657	2.16667
62361671	3
62361730	2.38889
62361742	2.72222
62361775	2.88889
62361778	2.86111
62362044	3.80556
62362089	2.47222
62362185	2.33333
62362360	1.58333
62362456	3.25
62362659	1.75
62362677	5.86111
62362679	5.02778
62362698	5.02778
62362727	5.02778
62362797	5.02778
62362842	5.02778
62362869	5.02778
62362919	5.16667
62362920	8.80556
62363239	5.86111
62363241	8.05556
62363290	8.25
62363292	7.08333
62363336	7.25
62363429	7.08333
62363480	7.08333
62363489	7.27778
62363520	7.08333
62363603	7.61111
62363695	7.41667
62363743	5.44444
62363769	5.88889
62363776	5.5
62363815	6.83333
62363824	2.72222
62363885	5.88889
62363916	4.58333
62363970	4.58333
62364046	4.75
62364073	5.75
62364229	4.08333
62364232	4.08333
62364495	4.08333
62364518	4.08333
62364617	5.72222
62364650	2.63889
62364687	4.63889
62364688	3.05556
62364765	3.05556
62364778	3.19444
62364841	4.61111
62364861	2.41667
62364900	5.72222
62365019	4.08333
62365042	3.97222
62365150	4.63889
62365236	3.69444
62365304	6.58333
62365338	5.91667
62365367	5.91667
62365430	5.91667
62365539	5.91667
62365701	5.91667
62365822	5.91667
62365823	5.91667
62366116	5.91667
62366227	6
62366242	6.52778
62366414	2.38889
62366440	4.41667
62366476	2.83333
62366512	3.11111
62366535	2.91667
62366563	5
62366645	4.33333
62366669	9.75
62366720	8.75
62366757	8.75
62366778	8.75
62366917	8.75
62367131	8.75
62367159	8.75
62367161	8.75
62367251	8.75
62367266	8.75
62367331	9.66667
62367435	10.1944
62367437	8.25
62367439	8.22222
62367441	7.88889
62367443	8.25
62367456	3.16667
62367578	3.83333
62367686	2.72222
62367884	4.94444
62367899	3.33333
62368009	12.0278
62368177	11.0278
62368272	11.0278
62368347	11.0278
62368366	11.0278
62368455	11.0278
62368475	11.0278
62368613	11.0278
62368755	11.0278
62368794	19.1667
62368842	15.2778
62368883	20.3333
62368990	19
62369074	19
62369107	19
62369126	19
62369128	19
62369183	19
62369262	19
62369274	19
62369343	19
62369415	26.4444
62369423	24.5
62369429	24.5
62369446	24.5
62369494	24.5
62369500	24.5
62369506	24.5
62369548	24.5
62369651	24.5
62369663	24.5
62369689	24.5
62369693	24.5
62369746	24.5
62369799	24.5
62369800	24.5
62370135	24.5
62370142	24.5
62370225	24.5
62370278	24.5
62370431	24.5
62370443	24.5
62370526	24.5
62370544	24.5
62370577	24.5
62370620	26.4167
62370650	11.9444
62370656	17.0833
62370690	13.1111
62370696	13.1111
62370795	13.1111
62370815	13.1111
62370820	13.1111
62370852	13.1111
62370899	13.1111
62371026	13.1111
62371177	13.1111
62371238	13.1111
62371378	13.1111
62371473	13.3056
62371513	15.7222
62371684	9.88889
62371697	19.9722
62371717	18.7778
62371718	18.7778
62371945	18.7778
62371953	18.7778
62372000	18.7778
62372001	18.7778
62372031	18.7778
62372072	18.7778
62372269	18.7778
62372344	18.7778
62372375	18.7778
62372409	18.7778
62372441	18.7778
62372478	18.7778
62372524	18.7778
62372630	18.7778
62372792	18.7778
62372822	19.3333
62373023	19.4444
62373091	22.3889
62373195	18.6944
62373340	18.8611
62374359	18.5278
62374383	21.3611
62374419	18.5556
62374517	18.75
62374535	18.5556
62374552	18.5556
62374733	18.75
62374746	18.5556
62374812	18.5556
62374937	18.5556
62375152	18.5556
62375244	18.5556
62375275	18.5556
62375393	18.5556
62375424	18.9167
62375442	18.8889
62375443	12.75
62375451	12.9167
62375475	15.5833
62375641	15.3333
62375711	15.25
62375712	15.25
62375754	17.5278
62375992	11.7222
62376123	11.7222
62376168	11.7222
62376219	11.7222
62376524	11.7222
62376567	11.7222
62376802	11.7222
62376850	11.8056
62376866	12.6389
62376925	6.91667
62376927	7.66667
62376976	4.55556
62377038	5.13889
62377119	4.55556
62377205	5.13889
62377207	4.47222
62377244	8.55556
62377270	7.55556
62377332	7.38889
62377485	7.38889
62377581	8.86111
62377591	8.38889
62377748	12.6389
62377770	6.94444
62377815	8.77778
62377848	7.75
62377872	7.75
62378097	7.75
62378264	7.75
62378311	7.75
62378382	7.75
62378526	7.75
62378545	7.91667
62378558	9.05556
62378604	8.97222
62378637	17.1944
62378646	12.4722
62378685	12.4722
62378778	12.4722
62378787	12.4722
62378822	12.4722
62378823	12.4722
62378827	12.4722
62378877	12.4722
62378901	12.4722
62378980	12.4722
62379237	12.4722
62379510	12.4722
62379571	12.4722
62379581	12.4722
62379615	12.4722
62379631	12.4722
62379637	12.4722
62379646	13.2778
62379682	10.0833
62379757	10.1667
62379791	10.6944
62379832	3.63889
62379866	3.80556
62379873	2.97222
62379944	3.13889
62380092	3.05556
62380125	4.77778
62380129	5.55556
62380157	5.27778
62380184	5.11111
62380193	5.11111
62380199	5.27778
62380252	6.02778
62380253	1.5
62380352	1.91667
62380360	0.722222
62380368	1.41667
62380370	3.13889
62380448	4.36111
62380494	7
62380520	6.88889
62380596	6.69444
62380609	6.69444
62380877	6.88889
62380881	6.69444
62380927	6.69444
62380981	6.69444
62381002	7.58333
62381074	7.16667
62381079	7.16667
62381089	7.41667
62381108	6.05556
62381289	4.63889
62381376	3.05556
62381410	3.02778
62381442	2
62381530	0.944444
62381649	1.58333
62381681	5.08333
62381706	6.25
62381827	11.3611
62381946	11.0556
62382016	11.0556
62382165	11.0556
62382264	11.0556
62382267	11.0556
62382297	11.0556
62382311	11.0556
62382349	11.0556
62382603	11.0556
62382691	11.0556
62382742	11.0556
62382762	11.0556
62382772	11.0556
62382775	11.0556
62383050	11.0556
62383067	11.0556
62383093	11.0556
62383156	11.0556
62383209	12.3056
62383226	4.41667
62383394	6.83333
62383395	4.41667
62383598	4.41667
62383669	4.41667
62383672	4.58333
62383680	4.91667
62383723	4
62383740	5.08333
62384090	2.83333
62384286	3.19444
62384335	2.80556
62384337	5.83333
62384527	2.16667
62384847	2.63889
62384900	2.16667
62385272	3.22222
62385508	2.19444
62385659	4.38889
62385992	3.61111
62386013	3.75
62386323	4.08333
62386490	4.30556
62386550	4.72222
62386689	4.83333
62386820	4.44444
62386932	3.63889
62387343	4
62387344	3.55556
62387508	4.33333
62387921	4.44444
62387924	3.61111
62387926	3.69444
62387979	3.80556
62388001	3.27778
62388061	3.27778
62388062	3.27778
62388073	3.38889
62388086	3.41667
62388235	2.33333
62388272	0.861111
62388554	3.08333
62388965	2.38889
62388979	4
62389113	4.36111
62389166	4.77778
62389579	4.36111
62389761	4.52778
62389880	4.30556
62390046	4.30556
62390729	6.27778
62390770	3.27778
62391066	4.13889
62391103	3.38889
62391296	3.27778
62391782	3.52778
62391954	4.38889
62391964	3.33333
62392022	3.11111
62392242	3.88889
62392329	3.94444
62392619	3.41667
62392620	3.41667
62392709	4.16667
62392799	4.75
62392828	2.22222
62393050	3.36111
62393526	3.02778
62393528	3.38889
62393530	3.05556
62393532	3.13889
62394080	3.88889
62394277	2.52778
62394547	3.58333
62394718	2.30556
62394796	3.94444
62394915	3.80556
62394937	3.77778
62395433	3.36111
62395473	3.94444
62395476	5.58333
62395477	4.72222
62395510	9.13889
62395525	7.55556
62395549	7.55556
62395567	7.55556
62395574	7.55556
62395577	7.55556
62395584	7.55556
62395924	8.16667
62395995	6
62396398	3.69444
62396545	1.33333
62396596	1.47222
62396708	1.36111
62396724	1.88889
62397005	1.66667
62397185	1.63889
62397265	1.77778
62397378	1.86111
62397484	0.416667
62397790	1.13889
62397804	0.944444
62398727	0.5
62398836	0.916667
62399051	1.25
62399396	0.638889
62399689	0.666667
62399695	1.25
62399699	1.63889
62401179	1.05556
62401263	1.13889
62401394	1.83333
62401540	2.44444
62401974	2.08333
62401982	2.08333
62407324	2.63889
62407355	2.33333
62407707	1.38889
62407961	1.63889
62408067	1.63889
62408250	0.722222
62408446	1.86111
62408780	1.47222
62409414	1.41667
62410388	1.22222
62410551	1.47222
62410636	1.66667
62410929	1.47222
62411266	1.63889
62411287	1.83333
62411290	2.91667
62411533	1.61111
62411896	1.5
62412106	2.33333
62412112	1.25
62412278	1.33333
62412370	0.916667
62412448	1.80556
62413178	1.11111
62413393	1.55556
62413472	1.80556
62413720	2
62413722	0.555556
62413725	1.33333
62413730	1.02778
62413747	1.22222
62413839	1.55556
62413851	1.5
62413964	1.19444
62414186	1.80556
62414188	1.83333
62414319	1.66667
62414347	2.02778
62414429	1.86111
62414442	2.02778
62414464	2.86111
62414510	1.91667
62414574	2.19444
62414592	3.33333
62414611	0.916667
62414617	2.02778
62414665	1.05556
62414822	1.61111
62414866	1.36111
62414972	1.63889
62415066	2.11111
62415082	1.83333
62415173	2.55556
62415275	2.41667
62415276	2.55556
62415308	3.22222
62415759	2.80556
62415776	2.22222
62415818	2.38889
62415826	2.77778
62415923	2.22222
62415941	2.61111
62415960	1.25
62416051	1.16667
62416059	2.47222
62416131	1.38889
62416136	1.58333
62416816	1.33333
62416821	2.25
62416892	0.722222
62416897	0.916667
62416931	1.02778
62417424	0.75
62417471	0.944444
62417780	0.694444
62417810	0.25
62418328	0.25
62418491	1.36111
62418891	0.333333
62418903	0.277778
62418967	0.722222
62418975	1.41667
62419110	0.75
62419199	0.944444
62419277	1.25
62419350	0.805556
62419528	1
62419846	2.25
62419938	1.30556
62419940	1.80556
62419984	1.61111
62420055	1.25
62420172	2.25
62420276	1
62420384	1.02778
62420444	0.972222
62420653	0.944444
62420671	0.944444
62420751	1.41667
62421130	0.944444
62421546	1
62421610	2.75
62421931	0.666667
62421955	1.33333
62422243	0.666667
62422843	1.72222
62423121	0.694444
62423133	0.75
62423239	0.583333
62423311	1.05556
62423378	0.527778
62423391	0.5
62423530	0.333333
62423761	0.722222
62423772	0.694444
62423925	1.11111
62425232	0.333333
62425297	0.722222
62425634	0.638889
62425961	0.25
62426061	1.69444
62426188	1.52778
62426861	2.05556
62426966	1.55556
62426978	2.5
62427074	2.63889
62427237	1.80556
62427532	1.63889
62428540	2.38889
62428668	2.55556
62428859	2.08333
62429194	1.83333
62429212	1.02778
62429514	0.805556
62430001	1.19444
62430509	0.833333
62430619	0.916667
62430651	0.833333
62430826	2.05556
62430958	1.69444
62431024	2.05556
62431088	1.52778
62431281	1.69444
62431651	3.63889
62432126	0.861111
62432167	0.944444
62432265	2.16667
62432438	1.13889
62432655	0.888889
62432785	0.777778
62433017	0.972222
62433133	0.944444
62433218	0.722222
62433225	0.611111
62433384	0.611111
62433436	0.611111
62433575	1.25
62433720	0.694444
62434131	0.833333
62434224	1.47222
62434309	1.11111
62434594	2.41667
62434742	2.77778
62434845	2.16667
62434849	3.02778
62434853	2.33333
62434855	2.33333
62434965	2.33333
62435037	4.30556
62435109	0.861111
62435232	1.08333
62435402	1.66667
62435417	0.527778
62435480	1.08333
62435652	0.722222
62435765	0.638889
62435860	0.638889
62435903	1.36111
62435935	0.75
62435973	2.5
62436049	1.66667
62436334	2.25
62437250	2.41667
62437341	2.16667
62437743	2.22222
62437855	2.88889
62438091	0.916667
62438242	1.13889
62438346	0.944444
62438531	1.13889
62438967	0.472222
62439135	0.638889
62439248	0.944444
62439310	0.916667
62439365	0.722222
62439449	1.36111
62439680	0.388889
62439833	0.805556
62439862	0.277778
62440083	0.194444
62440140	0.638889
62440319	0.361111
62440341	0.583333
62440426	0.805556
62440451	0.638889
62440452	0.527778
62440557	0.5
62440623	1.69444
62440704	0.527778
62440767	1
62440774	1.30556
62440883	1.80556
62440987	0.777778
62441084	1
62441143	1.27778
62441210	1.08333
62441330	1.52778
62441349	0.888889
62441547	1.27778
62441564	1.27778
62441592	1.38889
62441601	0.694444
62441872	0.972222
62441925	1.30556
62442066	1.08333
62442152	0.75
62442171	0.666667
62442181	2.05556
62442311	1.55556
62442486	1.27778
62442502	1.5
62442509	1.25
62442524	1.30556
62442568	1.61111
62442626	1.38889
62442672	1.25
62442910	1.30556
62443093	1.66667
62443252	1.16667
62443288	2
62443299	1.44444
62443558	1.41667
62444053	2.58333
62444166	1.72222
62445473	2.08333
62445511	1.83333
62445710	2.25
62445785	1.5
62445874	0.944444
62446187	1.38889
62446390	1.27778
62446488	1.55556
62446545	1.5
62446587	1.55556
62446595	1.77778
62446666	1.16667
62446699	1.11111
62447016	0.888889
62447090	1.25
62447606	1.25
62447891	0.777778
62448094	0.722222
62448209	1.19444
62448223	0.888889
62448292	0.694444
62448461	2
62448529	2.38889
62448619	2.44444
62448738	2.41667
62448776	3.44444
62448833	2.22222
62449043	3.05556
62449086	2.94444
62449274	1.36111
62449564	2.08333
62449783	0.5
62449785	0.722222
62449787	0.472222
62449799	0.611111
62449808	0.305556
62450040	0.138889
62450042	0.666667
62450051	0.666667
62450053	0.416667
62450054	0.416667
62450058	0.861111
62450091	2.80556
62450128	3.41667
62450347	2.91667
62450574	3.02778
62450626	3.08333
62450717	2.91667
62450818	2.91667
62450945	3.13889
62450959	3.16667
62451276	3.08333
62451558	3.16667
62451590	3.16667
62451996	3.58333
62452006	4.63889
62452101	2.36111
62452122	2.97222
62452211	3.13889
62453932	4.33333
62454129	2.91667
62454178	2.75
62454180	2.22222
62454182	1.72222
62454184	2.94444
62454266	2.66667
62454268	2.19444
62454367	2.05556
62454409	1.77778
62454797	3.16667
62455026	2.69444
62455295	2.38889
62455821	3.91667
62455860	3.52778
62455919	5.86111
62455941	5.38889
62456100	5.08333
62456171	5.22222
62456183	5.11111
62456211	5.08333
62456321	5.16667
62456498	4.77778
62456542	4.91667
62456664	4.91667
62456822	4.97222
62457033	4.83333
62457086	5.27778
62457172	6.36111
62457309	6.25
62457311	5.58333
62458062	5.58333
62458283	6.83333
62458326	4.5
62458731	6.05556
62458839	4.63889
62458978	4.63889
62459053	4.63889
62459159	4.75
62459456	5.97222
62459578	2.94444
62459635	5.47222
62459699	4.25
62459815	4.55556
62460096	4.30556
62460151	4.16667
62460246	4.75
62460379	4.16667
62460414	4.16667
62460536	4.69444
62460625	4.33333
62460699	4.33333
62460898	4.97222
62460986	4.33333
62461080	3.55556
62461102	4.08333
62461370	2.77778
62461710	2.69444
62461739	2.63889
62461768	2.61111
62461864	2.44444
62462117	4.63889
62462566	3.25
62462674	3.16667
62463197	3.16667
62463259	3.61111
62463280	3.80556
62463322	2.05556
62463419	2.05556
62463576	2.83333
62463641	2.11111
62463787	1.86111
62463864	2.41667
62464116	1.86111
62464434	2.13889
62464444	3.5
62464449	2.88889
62464453	1.86111
62464462	2.58333
62464491	2.63889
62464493	2.94444
62464494	1.94444
62464532	2.58333
62464762	3.61111
62464783	3.66667
62464848	2.83333
62464857	2.38889
62464858	2.38889
62464898	3.16667
62464906	5.13889
62465010	4.94444
62465016	6.86111
62465025	6.36111
62465029	6.36111
62465269	6.36111
62465323	6.36111
62465383	6.36111
62465392	6.58333
62465394	5.97222
62465440	4.44444
62465631	4.83333
62465713	5.08333
62465767	5.30556
62465858	5.08333
62466121	6.25
62466553	5.30556
62466602	5.41667
62466647	6.11111
62466652	4.58333
62466677	4.58333
62466700	5.19444
62467483	4.5
62467571	3.83333
62467573	4.22222
62467873	3.80556
62468069	3.33333
62487600	3.86111
62487679	3.25
62487697	3.88889
62487819	2.11111
62487956	2.08333
62487963	1.94444
62488067	1.83333
62488078	3.11111
62488236	2.75
62488282	3.36111
62488395	3.80556
62488454	5.11111
62488909	5.91667
62489012	5.94444
62489016	3.61111
62489079	3.16667
62489223	2.80556
62489391	4.72222
62489640	2.91667
62489836	2.27778
62489837	3.05556
62490404	3.02778
62490511	1.55556
62490668	0.75
62490729	1.52778
62490820	0.861111
62490823	0.944444
62490857	0.861111
62490875	0.972222
62490876	0.444444
62491001	0.805556
62491016	0.305556
62491097	0.305556
62491110	1.33333
62491115	1.08333
62491151	2.11111
62491210	1.69444
62491486	3.33333
62491567	2.83333
62491644	3.11111
62491656	4.13889
62491749	3.63889
62492092	3.44444
62492161	3.36111
62492283	3.16667
62492333	1.27778
62492423	0.861111
62492452	2.22222
62492506	1.44444
62492508	2.41667
62492511	1.61111
62492520	1.69444
62492555	2.55556
62492799	5.16667
62492826	8.47222
62492829	7
62492838	7.80556
62492846	7.83333
62493192	7.61111
62493204	8.16667
62493235	7.66667
62493329	7.80556
62493334	7.66667
62493383	8.16667
62493684	7.66667
62493757	7.27778
62493982	8.75
62494028	7.61111
62494098	7.72222
62494160	8.5
62494253	7.5
62494628	7.5
62494771	8.47222
62494942	7.66667
62495040	7.66667
62495157	7.80556
62495211	7.66667
62495283	8
62495289	7.72222
62501198	10.3333
62501396	9.11111
62501458	9.11111
62501515	6.91667
62501540	7.61111
62501572	6.91667
62501582	7.69444
62501591	8
62501644	8.52778
62501730	8.16667
62502134	8.16667
62502234	8.55556
62502272	8.22222
62502289	8.13889
62502373	8.47222
62502886	9.16667
62502921	7.52778
62503029	7.30556
62503255	7.72222
62503381	8.52778
62503448	7.08333
62503514	7.33333
62503563	7.41667
62503577	7.41667
62503735	7.58333
62503801	7
62504150	7.30556
62504187	8.61111
62504559	7.80556
62504573	7.80556
62504615	8.19444
62504648	4.72222
62504682	4.16667
62504837	4.72222
62505026	4.19444
62505063	5.13889
62505071	0.638889
62505100	1.97222
62505198	2.30556
62505226	2.97222
62505440	1.97222
62505494	1.88889
62505503	3.33333
62505526	3.38889
62505705	4.63889
62505737	4.44444
62505738	4.25
62505870	4.61111
62505959	6.97222
62506401	6.38889
62506417	5
62506453	4.75
62506987	7.58333
62507016	5.75
62507033	5.63889
62507212	5.63889
62507905	5.63889
62507914	5.63889
62508000	6.5
62508393	3.19444
62508521	3.22222
62508892	3.22222
62508962	3.11111
62509084	4.55556
62509220	4.30556
62509450	4.27778
62509474	4.30556
62509494	4
62509577	4.08333
62509640	4.52778
62509745	4.63889
62509749	5.02778
62509776	5.13889
62510078	4
62510464	3.97222
62510489	4.5
62510502	3.77778
62510565	3.63889
62510644	3.55556
62510673	4.11111
62510687	3.05556
62510758	4.13889
62510877	2.47222
62510991	2.36111
62511386	2.55556
62511500	3.72222
62511610	3.44444
62511655	2.27778
62512126	3.88889
62512380	4.5
62512406	4.41667
62512447	4.44444
62512918	4.13889
62512942	4.08333
62513152	4.69444
62513280	4.38889
62513643	3.75
62513711	4.38889
62513773	4.80556
62513838	4
62513871	4.5
62514000	4.86111
62514837	4.38889
62514839	4.25
62515028	5.25
62515143	3.25
62515414	3.02778
62515949	3.22222
62516016	3.19444
62516063	2.5
62516269	1.91667
62516416	2.02778
62516473	2.38889
62516570	1.69444
62516579	2.11111
62516773	2.30556
62516912	1.61111
62516913	2.33333
62517040	1.86111
62517620	2.44444
62517794	4.44444
62518009	2.55556
62518026	2.38889
62518088	3.08333
62518136	2.58333
62518292	2.38889
62518333	1.88889
62518392	2.08333
62518696	1.77778
62518803	2.02778
62518816	2.22222
62518830	2.05556
62518991	2.16667
62519004	4.66667
62519052	4.38889
62519071	5.02778
62519132	4.22222
62519303	4.30556
62519406	4.30556
62519561	4.66667
62519758	4.05556
62520391	4.77778
62520782	4.52778
62520874	4.30556
62520900	4.30556
62520914	4.52778
62520936	4.30556
62520956	4.77778
62521210	4.25
62521398	4.27778
62521427	4.33333
62521443	4.77778
62521688	4.08333
62521897	4.94444
62522060	4.38889
62522090	4.83333
62522155	4.41667
62522236	4.91667
62522302	4.22222
62522675	4.5
62522749	4.05556
62522881	3.72222
62522926	4.72222
62523240	4.27778
62523592	4.44444
62523704	4.5
62523715	4.36111
62523727	4.47222
62526219	4.80556
62526399	4.5
62526561	4.25
62526637	4.25
62526699	4.25
62526851	4.86111
62526948	5.86111
62527015	3.13889
62527053	3.02778
62527347	3.69444
62527533	3.16667
62527554	3.61111
62527681	3
62527788	3.61111
62527789	1.94444
62527943	1.80556
62528161	1.80556
62528175	2.61111
62528318	0.888889
62528379	1.11111
62528484	0.638889
62528520	1.33333
62528525	0.527778
62528596	0.611111
62528610	0.388889
62528645	1.27778
62528714	1.05556
62528835	1.22222
62528903	1.13889
62529066	1.05556
62529373	2.13889
62529720	1.16667
62529806	1.83333
62529815	0.888889
62529864	0.888889
62530055	1.25
62530071	0.972222
62530088	0.972222
62530217	0.972222
62530232	2
62530331	2.02778
62530778	2
62531153	1.63889
62531184	2.02778
62531368	1.88889
62531462	2.16667
62531646	2.33333
62531658	2
62531753	1.97222
62531977	3.55556
62531988	2.97222
62532041	3.88889
62532140	3.25
62532157	3.91667
62532160	3.19444
62532415	3.19444
62532449	3.80556
62532474	2.69444
62532514	3.52778
62532715	4
62532841	5.38889
62532876	5.02778
62532888	5.02778
62532903	6.11111
62532911	5.33333
62532915	7.25
62532916	5.41667
62532921	5.41667
62532927	5.41667
62532941	5.41667
62533057	6.69444
62533186	3.02778
62533565	3.22222
62533635	2.69444
62533642	2.69444
62533717	3.05556
62533733	2.94444
62533790	3.13889
62533819	2.88889
62533836	3.02778
62533936	3.75
62534295	3.58333
62534347	1.69444
62534445	2.19444
62534509	2.08333
62534551	1.88889
62534751	5.69444
62534798	5.22222
62534831	5.69444
62534898	7.25
62535060	5.36111
62535199	5.27778
62535423	5.97222
62535428	4.72222
62535438	4.69444
62535512	5.13889
62535530	4.66667
62535546	4.77778
62535846	6.16667
62535925	5.75
62536042	5.66667
62536324	5.66667
62536342	5.75
62538584	5.69444
62538596	6.22222
62538901	4.88889
62539191	4.88889
62539221	5
62539525	5.11111
62539617	5.22222
62539635	5.44444
62539688	5.16667
62539728	5.86111
62539806	7.22222
62540155	8.41667
62540162	7.08333
62540271	6.69444
62540388	7.91667
62540438	7
62540548	7.55556
62540668	7.30556
62540836	7.30556
62540938	7.30556
62540948	10.1111
62540955	8.66667
62541333	10.9167
62541334	9.75
62541390	9.75
62541471	9.75
62541559	9.75
62541645	10.3333
62541660	6.72222
62541687	7.41667
62541783	6.72222
62541835	6.72222
62541934	6.91667
62541971	7.08333
62542065	5.91667
62542154	6.38889
62542206	7.77778
62542215	6.38889
62542249	6.83333
62542288	6.16667
62542296	6.33333
62542299	7.77778
62542308	6.77778
62542404	6.88889
62542415	8.19444
62542459	8.05556
62542477	8.30556
62542534	8.22222
62542610	9.30556
62542615	8.33333
62542736	8.69444
62542750	8.33333
62542787	6.80556
62542855	6.22222
62542871	5.58333
62548302	5.69444
62548323	6.25
62548434	4.80556
62548533	4.97222
62548654	5.27778
62548811	5.02778
62549116	5
62549379	5.38889
62549389	5.08333
62549399	5.36111
62549449	6.58333
62549452	5.02778
62549482	5.61111
62549626	5.69444
62549648	5
62549717	6.05556
62549753	5.19444
62549754	5.69444
62549819	6.30556
62549894	5.41667
62550175	5.27778
62550200	5.75
62550228	4.97222
62550565	6.44444
62550649	5.16667
62550678	5.55556
62550698	5.66667
62550710	6.08333
62550750	5.19444
62550772	5.86111
62550820	6.55556
62551043	6.02778
62551179	5.86111
62551226	5.69444
62551308	6.33333
62551310	6.44444
62551311	4.5
62551319	5.61111
62551498	5.02778
62551559	5.16667
62551616	5.13889
62551684	6.5
62551693	5.63889
62551718	7.02778
62551731	6.08333
62551777	5.72222
62551789	5.80556
62551846	6.66667
62551953	6.47222
62552144	7.97222
62552187	7.33333
62552322	7.47222
62552376	7.47222
62552435	7.33333
62552533	7.33333
62552783	9.25
62552793	4.30556
62552871	4.16667
62552877	4.66667
62553250	4.16667
62553309	4.16667
62553321	5.05556
62553355	7.30556
62553389	5.44444
62553421	5.61111
62553562	5.08333
62553707	4.5
62553715	6.66667
62553716	5.69444
62553791	7.86111
62553807	6.75
62553911	6.75
62553919	9.02778
62553933	4.5
62554252	5
62554273	4.5
62554373	6
62554470	5.58333
62554549	4.72222
62554594	5.72222
62554597	5.22222
62554718	5.22222
62554781	5.22222
62554876	5.86111
62555216	4.30556
62555221	4.58333
62555224	2.41667
62555299	1.13889
62555327	3.5
62555382	2.36111
62555457	2.75
62555576	2.27778
62555597	2.77778
62555770	2.91667
62555848	3.16667
62555997	2.83333
62556061	3
62556080	2.66667
62556092	4.63889
62556107	4.66667
62556108	3.38889
62556177	3.77778
62556277	3.66667
62556436	3.94444
62556639	3.41667
62556675	4.08333
62556724	5.61111
62556736	3.86111
62556947	4.63889
62556987	3.61111
62557029	3.94444
62557034	3.80556
62557077	3.75
62557278	2.88889
62557327	3.66667
62557409	3.25
62557516	6.27778
62557652	6.27778
62557696	5.72222
62557704	5.80556
62557723	5.36111
62557821	6.36111
62558129	5.44444
62558232	6.77778
62558267	4.75
62558358	5.38889
62558383	5.55556
62558385	4.88889
62558438	5.16667
62558481	5.55556
62558609	4.75
62558750	4.83333
62558812	6.94444
62558872	5.41667
62558893	6.47222
62559037	5.72222
62559039	6.58333
62559227	6.38889
62559260	5.80556
62559292	5.80556
62559311	5.80556
62559336	5.80556
62559350	7.36111
62559501	4.5
62559556	5.11111
62559579	5.61111
62559763	5.38889
62560031	6
62560049	7.52778
62560324	7.05556
62560345	5.86111
62560437	6.11111
62560456	5.61111
62560513	5.61111
62560520	7.05556
62560535	6.02778
62560551	5.19444
62560587	5.44444
62560753	4.91667
62560847	4.77778
62560974	5.19444
62561073	4.22222
62561091	4.19444
62561366	6.91667
62561372	6.52778
62561589	8.52778
62561648	7.94444
62561658	7.94444
62561819	7.94444
62561869	7.94444
62561968	9.72222
62561988	7.63889
62561990	6.72222
62562078	6.72222
62562112	6.72222
62562186	6.86111
62562189	7.02778
62562237	6.91667
62562385	8
62562399	6.38889
62562546	5.30556
62562736	5.63889
62562939	4.30556
62562997	4.72222
62563124	4
62563175	4.52778
62563179	3.66667
62563260	3.91667
62563414	4.5
62563452	3.75
62563708	4.05556
62563746	3.97222
62563992	8.08333
62564096	3.66667
62564118	3.94444
62564129	4.94444
62564196	4.33333
62564204	5.11111
62564319	4.33333
62564416	5.41667
62564648	3.75
62564714	4
62564720	4.66667
62564731	3.80556
62564843	4.44444
62564862	4.61111
62564936	3.55556
62564940	3.47222
62565145	3.05556
62565257	2.61111
62565274	3.61111
62565301	5.13889
62565343	4
62565535	4.25
62565561	4.36111
62565596	4.86111
62565619	3.5
62565665	5.38889
62565728	3.88889
62565792	4.36111
62566920	4.30556
62566936	3.91667
62566989	4.08333
62567056	4.94444
62567095	3.86111
62567119	4.52778
62567250	4.94444
62567454	5.30556
62567471	4.83333
62567579	4.83333
62567644	4.83333
62567705	5.69444
62567733	4.33333
62567802	4.88889
62567919	3.33333
62568176	4.27778
62568246	3.88889
62568303	5.30556
62568316	4.75
62568352	7.19444
62568378	6.16667
62568588	6.80556
62568672	6.02778
62568679	7.69444
62568698	4.41667
62568783	4.94444
62568786	4.25
62568987	5.30556
62569094	3.69444
62569216	4.02778
62569300	4.61111
62569302	4.22222
62569340	4.86111
62569499	5.52778
62569546	7.30556
62569680	4.05556
62569707	4.80556
62569817	4.30556
62569838	4.30556
62569910	4.30556
62570357	6.41667
62570490	3.77778
62570574	5.94444
62570580	5.58333
62570619	4.52778
62570760	5.02778
62570788	4.52778
62570899	4.52778
62570961	6.61111
62570962	4.22222
62571186	4.22222
62571257	5.72222
62571294	4.38889
62571309	6.22222
62571380	4.63889
62571449	4.63889
62571932	4.63889
62572178	8.69444
62572209	2.11111
62572257	2.33333
62572362	2.11111
62572366	4.94444
62572374	2.38889
62572375	3.22222
62572451	2.05556
62572473	2.36111
62572479	1.83333
62572561	2.41667
62572715	1.33333
62572746	1.69444
62572816	1.11111
62572976	1.16667
62572978	0.111111
62573008	0
62573014	1.69444
62573045	1.66667
62573092	1.52778
62573114	1.75
62573195	1.58333
62573214	1.63889
62573242	2.88889
62573345	2.25
62573489	3.72222
62573492	2.97222
62573523	2.83333
62573533	3.11111
62573582	3.83333
62573603	3
62573612	3.13889
62573662	3.13889
62573670	3.66667
62573685	3.44444
62573699	2.30556
62573703	2.5
62573890	2.80556
62574011	2.47222
62574079	1.25
62574104	1.83333
62574108	1.83333
62574123	2.66667
62574142	2.63889
62574305	2.38889
62574365	1.75
62574366	2.16667
62574380	1.66667
62574407	1.88889
62574532	1.86111
62574597	2.66667
62574631	2.44444
62574647	2.55556
62574790	2.22222
62574834	2.77778
62574837	3.08333
62574993	3.08333
62575106	3.19444
62575145	3.05556
62575146	3.66667
62575154	3.02778
62578922	2.30556
62578943	2.75
62579342	2.13889
62579511	1.91667
62579654	1.25
62579774	0.861111
62579821	0.666667
62580037	0.444444
62580200	0.0833333
62580257	0.0555556
62580280	0.75
62580318	0.0555556
62580383	0.194444
62580551	0.333333
62580561	0.527778
62580903	0.555556
62580912	2.77778
62580950	1.5
62580952	2.72222
62580953	1.69444
62580958	1.69444
62581288	2.63889
62581318	1.02778
62582886	0.305556
62583250	0.361111
62583475	1.08333
62583910	0.444444
62583997	0.944444
62584209	0.638889
62584317	0.861111
62584393	0.388889
62584473	0.138889
62584555	0.388889
62584565	0.194444
62584573	1
62584608	0.583333
62584697	0.722222
62584708	0.833333
62584766	1.05556
62584820	0.583333
62589536	0.5
62589820	0.0833333
62589869	0.222222
62589880	0.222222
62589975	0.111111
62590028	0.583333
62590624	0.611111
62590633	0.361111
62590653	0.388889
62590688	0.972222
62590809	0.666667
62591269	1.19444
62591280	1.05556
62591302	0.972222
62591332	1.08333
62591497	1.33333
62591531	1
62591611	1.08333
62591615	1.08333
62591716	0.972222
62591810	0.972222
62591811	1.02778
62591851	1.16667
62592005	1
62592085	1.05556
62592090	1.19444
62592239	0.222222
62592256	0.111111
62592341	0.75
62592343	0.166667
62592345	0.5
62592448	0.416667
62592570	0.888889
62592683	0.944444
62592767	0.861111
62592831	0.833333
62592873	1.22222
62592883	0.861111
62592886	0.777778
62592897	0.416667
62592914	0.916667
62592983	0.833333
62593063	1.13889
62593071	0.777778
62593083	1.75
62593105	1.52778
62593109	2.72222
62602172	2.88889
62602270	2.44444
62602371	3.16667
62602409	2.77778
62602523	2.38889
62602774	2.91667
62609885	2.66667
62609991	0.555556
62610001	0.583333
62610085	0.277778
62610109	0.583333
62610157	0.972222
62610186	0.916667
62610530	0.694444
62610765	0.694444
62610803	1.27778
62610848	0.444444
62610857	0.333333
62610866	0.611111
62610949	0.916667
62611432	0.861111
62611653	0.722222
62611866	0.638889
62611973	1.33333
62612341	0.444444
62612356	0.361111
62612369	0.138889
62612390	0.194444
62612514	0.194444
62612572	0.0833333
62612648	0.0555556
62612757	0.305556
62612761	0.0833333
62612765	0.416667
62612775	0.166667
62613172	0.166667
62613344	0.361111
62613376	0.388889
62613381	0.0833333
62613417	0.166667
62613443	0.666667
62613476	0.805556
62613607	0.916667
62613796	1.27778
62613844	0.805556
62613968	1.47222
62614093	0.555556
62614131	1.41667
62614344	0.583333
62614365	0.638889
62614406	1.58333
62614505	1.44444
62614553	1.08333
62614620	0.777778
62614858	0.861111
62614861	2.19444
62614863	0.666667
62614912	0.666667
62614915	1.13889
62615008	1.72222
62615282	2.02778
62615383	2.41667
62615398	2.55556
62616071	2.02778
62616163	2.75
62616165	2.11111
62616303	1.77778
62616448	4.08333
62616659	0.916667
62616670	2.27778
62616672	1.80556
62616689	3.44444
62616770	3
62616931	3.13889
62617017	3.58333
62617329	2.97222
62617366	4.44444
62617446	3.94444
62617663	3.94444
62617708	3.77778
62618083	4.72222
62618223	2.80556
62618583	2.86111
62618749	2.61111
62619054	3.27778
62619104	3.13889
62619106	2.19444
62619439	3.5
62619442	3.05556
62619663	2.38889
62619716	2.94444
62619754	3.38889
62619787	1.22222
62619870	1.38889
62619959	1.58333
62620740	1.75
62620790	1
62620903	1
62621208	1.30556
62621711	2.25
62621730	1.05556
62621804	1.52778
62622155	1.47222
62622440	1.27778
62622763	2.44444
62623454	3.02778
62624033	2.69444
62624305	2.47222
62624335	3.16667
62624385	2.19444
62624403	3.22222
62624404	3.02778
62624596	3.05556
62624629	2.52778
62624805	3.27778
62625158	2.52778
62625163	1.75
62625716	1.75
62625876	3.91667
62626053	2.25
62626138	3.77778
62626468	3
62626566	3
62626705	3
62627081	2.36111
62627195	2.80556
62627256	3.19444
62627375	4.11111
62627380	4.33333
62627443	3.69444
62627539	3.69444
62627605	3.69444
62627634	4.02778
62627642	4.36111
62627955	4.38889
62627978	2.66667
62628049	2.38889
62628140	1.61111
62628141	0.944444
62628283	1.80556
62628401	0.361111
62628416	0.555556
62628443	0.527778
62628506	0.722222
62628571	0.888889
62628590	1.91667
62628648	1.69444
62628850	2.19444
62629023	3.05556
62629036	5.55556
62629039	3.94444
62629051	4.27778
62629177	5.80556
62629211	4.83333
62629213	4.11111
62629222	4.55556
62629223	3.33333
62629266	2.97222
62629267	3.25
62629275	3.11111
62635097	1.33333
62635107	1.44444
62635122	0.416667
62635162	0.527778
62635308	1.25
62635330	0.333333
62635656	1.61111
62635806	0.916667
62636003	2.13889
62636011	1.52778
62636014	2.05556
62636310	1.47222
62636317	1.16667
62636400	2.5
62636413	0.583333
62636513	2.52778
62638089	3.5
62638125	2.97222
62638159	3.77778
62638232	3.22222
62638470	3.22222
62638566	3.61111
62638607	3.27778
62638660	4.38889
62638825	3.91667
62638856	3.94444
62638987	3.41667
62639082	3.41667
62639337	3.80556
62639349	2.80556
62639366	3.88889
62639551	1.47222
62639610	1.86111
62639775	1.86111
62639987	0.972222
62640131	0.861111
62640411	3.86111
62640438	3.13889
62640604	8.19444
62641284	7.58333
62641890	7.58333
62642000	7.58333
62642204	7.58333
62642210	7.58333
62642328	7.58333
62642429	7.77778
62642446	9.19444
62642510	7.33333
62642857	7.97222
62642978	8.44444
62643056	6.16667
62643074	5
62643211	5
62643763	6.41667
62643764	4.13889
62643786	4.63889
62643805	4
62643931	2.86111
62644093	2.52778
62644146	1.80556
62644292	1.88889
62644442	2.83333
62644514	0.388889
62644654	0.5
62644655	0.694444
62644676	0.361111
62644766	0.583333
62645106	0.472222
62645123	0.444444
62645174	0.361111
62645403	0.166667
62645533	0.166667
62645544	0.0833333
62645566	0.305556
62645679	0.277778
62645731	0.222222
62645781	0.527778
62645787	0.333333
62645821	0.333333
62646064	0.777778
62646078	0.972222
62646166	0.75
62646201	1.05556
62646228	0.611111
62646244	0.777778
62646274	0.305556
62646280	0.305556
62646477	0.666667
62646806	0.416667
62647085	0.888889
62647171	0.722222
62647203	0.611111
62647205	0.611111
62647259	0.777778
62647996	0.833333
62648002	0.5
62648257	0.638889
62648357	0.416667
62648461	0.833333
62648533	0.333333
62648544	0.305556
62648570	0.416667
62648582	0.277778
62648621	0.666667
62648631	0.333333
62648874	0.305556
62648895	0.472222
62648979	0.694444
62649056	0.25
62649091	0.194444
62649467	1.44444
62649620	1.02778
62649725	0.833333
62649913	1.16667
62649955	0.888889
62649968	1.11111
62649991	0.277778
62651503	0.333333
62651553	0.222222
62651555	0.416667
62651642	0.333333
62651673	0.361111
62651676	1.5
62651691	0.194444
62651743	0.388889
62651814	0.361111
62651827	0.222222
62651900	0.166667
62651929	0.305556
62651932	0.0833333
62652009	0.0833333
62652058	0.138889
62652094	0.472222
62652140	0.416667
62652147	0.361111
62652333	0.361111
62652360	0.388889
62652525	0.5
62652614	0.694444
62652642	0.388889
62652826	0.388889
62653068	0.805556
62653096	0.444444
62653165	0.416667
62653386	0.694444
62653979	0.555556
62654083	0.416667
62654274	0.916667
62654408	0.0833333
62654475	0.555556
62654494	0.0833333
62654508	0.361111
62654561	2.25
62654820	1.41667
62654853	1.36111
62654938	1.36111
62655159	2.08333
62655227	2.77778
62655322	2.61111
62655455	2.61111
62655475	2.61111
62655596	3.02778
62655841	1.66667
62655863	1
62655916	1.16667
62655921	0.638889
62656080	0.583333
62656139	2.19444
62656196	2.44444
62656197	2.52778
62656221	2.61111
62656222	2.38889
62656242	2.38889
62656244	2.83333
62656275	3.86111
62656305	2.58333
62656409	2.69444
62656410	3.88889
62656461	3.13889
62656576	2.75
62656676	2.52778
62656757	2.77778
62656765	1.55556
62656827	1.30556
62656833	3.88889
62656863	2.58333
62656891	2.30556
62658328	2
62658330	1.41667
62658339	1.30556
62658389	1.80556
62658489	1.22222
62658616	1.41667
62658617	1.36111
62658681	1.38889
62658971	1.83333
62658980	0.388889
62659076	0.583333
62659088	1.25
62659263	1.02778
62659280	3.05556
62659406	3.25
62659637	3.08333
62660132	3.22222
62660209	3
62660430	2.86111
62660495	2.69444
62660533	2.69444
62660626	2.69444
62660713	4.44444
62660741	1.66667
62660747	2.80556
62660861	1.86111
62660868	1.97222
62661003	2.19444
62661258	2.27778
62661298	1.69444
62661353	2.22222
62661625	1.75
62661804	2.5
62661818	2.16667
62662049	3.02778
62662106	0.527778
62662266	0.555556
62662425	2.25
62662442	1.25
62662540	1.91667
62662627	1.27778
62663035	1.27778
62663070	1.44444
62663110	2.97222
62663257	1.19444
62663324	1.86111
62663414	1.63889
62663504	2.30556
62663630	2.02778
62663719	3.72222
62663887	4.16667
62663949	4.30556
62664231	5.02778
62664445	5.02778
62664446	4.86111
62664540	4.41667
62664586	4.75
62664638	4.11111
62664655	4.27778
62664712	4.44444
62664733	4.11111
62664778	7.63889
62664795	3.66667
62664839	3.66667
62665010	4
62665100	3.66667
62665225	5.25
62665245	4.55556
62665293	3
62665404	5.86111
62665573	4.80556
62665638	4.80556
62665838	4.80556
62666084	4.80556
62666165	4.80556
62666405	5.22222
62666652	5.05556
62666678	5.13889
62666688	5.41667
62666807	4.69444
62667093	4.58333
62667223	3.61111
62667300	5.44444
62667315	4.47222
62667318	4.47222
62667372	4.83333
62667540	3.30556
62667567	4.75
62667603	2.52778
62667617	1.83333
62667684	1.83333
62667702	2.58333
62667720	2.5
62667818	1.61111
62668031	1.61111
62668239	1.63889
62668247	3.5
62668382	1
62668463	2.58333
62668747	2.97222
62668861	2.5
62668970	2.83333
62669086	2.86111
62669088	2.52778
62669103	2.52778
62669104	2
62669292	3.41667
62669293	1.05556
62669371	1.47222
62669440	1.22222
62669483	1.13889
62669602	1.02778
62669640	0.805556
62670118	0.25
62670158	0.694444
62670250	0.277778
62670322	0.5
62670417	0.444444
62670430	1.41667
62670464	0.527778
62670585	1.05556
62670619	0.527778
62670696	1.52778
62670713	0.416667
62670873	0.611111
62670893	0.166667
62671011	0.75
62671049	0.416667
62671091	0.361111
62671178	0.527778
62671337	0.583333
62671345	1
62671403	0.277778
62671419	1.30556
62671612	1.33333
62671667	2.33333
62671698	1.47222
62671741	2.27778
62671857	1.38889
62671936	2.19444
62671988	1.66667
62671989	1.66667
62672009	1.94444
62672034	1.52778
62672145	0.916667
62672176	1.44444
62672259	0.916667
62672415	1.30556
62672446	0.75
62672776	0.638889
62672796	0.888889
62672816	1.05556
62672868	0.888889
62672968	0.75
62672993	0.444444
62673084	0.666667
62673241	1.91667
62673245	1.11111
62673543	1.58333
62673549	3.33333
62673566	2.36111
62673858	2.44444
62673935	2.63889
62674164	2.19444
62674369	2.25
62674480	2.91667
62674502	1.52778
62674722	1.22222
62674800	1.19444
62674888	1.08333
62675021	0.694444
62675382	0.888889
62675461	1.05556
62675661	1.38889
62675757	0.888889
62676217	1.36111
62676241	1.30556
62676428	1.58333
62676525	0.861111
62676907	0.611111
62676935	0.222222
62677018	0.222222
62677053	0.277778
62677061	0
62677135	0.0277778
62677253	0.277778
62677553	0.583333
62677600	1.02778
62677660	0.611111
62677735	0.472222
62677773	1.97222
62677866	0.472222
62677872	0.416667
62677952	0.611111
62678074	0.222222
62678232	0.416667
62678320	0.0555556
62678414	0.25
62678488	0.166667
62678543	0.0833333
62678713	0.194444
62678810	0.805556
62678937	0.166667
62679034	0.0833333
62679062	0.472222
62679087	0.111111
62679116	0.111111
62679238	0.0277778
62679332	0.0277778
62679451	0
62679557	0.277778
62679637	0.694444
62679715	0.888889
62679727	0.861111
62679780	0.75
62680100	1.19444
62680597	1.33333
62680669	2.08333
62680691	1.5
62680752	1.61111
62680813	1.36111
62681056	1.77778
62681126	1.13889
62681399	0.694444
62681564	0.0833333
62681762	0.527778
62681861	0.805556
62681881	0.861111
62681989	0.833333
62682193	0.694444
62682194	1.16667
62682618	1.44444
62682645	0.305556
62682839	1.75
62683323	0.861111
62683490	0.833333
62683573	1.5
62683609	0.75
62683835	0.972222
62683940	0.611111
62683965	0.0555556
62684105	1.38889
62684120	0.166667
62684651	0.444444
62684933	1.05556
62684953	1.41667
62684964	1.05556
62684967	0.638889
62684969	2.80556
62685066	3.25
62685130	2.58333
62685206	2.58333
62685318	3.69444
62685352	2.36111
62685386	2.66667
62685389	2.30556
62685490	1.66667
62685508	0.0833333
62685552	0.666667
62685561	0.222222
62685622	1.5
62685751	0.611111
62685825	1.25
62685840	0.583333
62685899	0.333333
62685957	0.694444
62686046	0.666667
62687053	0.5
62687225	0.361111
62687235	0.75
62687262	1.33333
62687272	1.11111
62687580	1.08333
62687650	1.41667
62687718	2.08333
62687812	1.25
62687959	1.11111
62688259	1.47222
62688266	1.55556
62688642	1.02778
62688712	1.91667
62689345	1.44444
62689379	2.30556
62690611	3.16667
62690616	2.69444
62690629	2.69444
62690635	1.97222
62691318	2
62691339	1.47222
62691419	0.916667
62691429	0.0555556
62691444	0.222222
62691508	0.138889
62691524	0.305556
62691537	0.0555556
62691582	0.138889
62691663	0.833333
62691733	0.472222
62691740	0.583333
62691819	1.27778
62691994	1.27778
62692105	0.972222
62692364	2.02778
62692454	1.19444
62692462	1.94444
62692492	0.861111
62692607	1.13889
62692650	1.47222
62693550	0.861111
62693654	0.861111
62694227	1.22222
62694493	0.75
62694787	1
62700177	0.833333
62700291	0.638889
62700388	0.944444
62700403	0.527778
62700551	0.222222
62700696	0.611111
62700745	0.138889
62700768	1.69444
62700837	1.11111
62700838	1.25
62700884	1.80556
62700950	1.36111
62701188	1.47222
62701392	1.86111
62702003	1.47222
62702021	1.11111
62702490	0.527778
62702590	0.777778
62702839	0.277778
62703110	1
62703142	0.0555556
62703168	1.44444
62703623	0.305556
62703718	0.611111
62704309	0.611111
62704700	0.75
62704770	0.361111
62704882	0.361111
62705054	0.527778
62705340	0.166667
62705432	1.97222
62705676	0.777778
62705743	1
62705862	1.41667
62705866	1.13889
62705940	0.861111
62705942	0.944444
62705949	1.44444
62706032	0.111111
62706135	0.111111
62706283	2.36111
62706346	1.5
62706437	2.80556
62706611	2.69444
62706633	2.86111
62706699	2.88889
62706793	2.55556
62706822	2.91667
62706943	2.69444
62706999	3
62707107	2.69444
62707237	2.19444
62707500	1.13889
62707541	1.22222
62707584	1.72222
62707588	0.194444
62707627	0.166667
62708066	1.05556
62708167	1.25
62708265	1.88889
62708295	1.5
62708333	2.58333
62708335	1.16667
62708677	1.05556
62708808	1.41667
62708834	0.694444
62708940	0.222222
62708942	0.361111
62708944	0.75
62708946	0.861111
62708948	1.27778
62708950	1.91667
62708952	1.66667
62708954	1.5
62708956	2.19444
62708958	2.41667
62708960	1.94444
62708962	1.69444
62708964	1.38889
62708992	1.80556
62709240	2.02778
62709280	0.805556
62709312	0.611111
62709746	0.833333
62710280	0.527778
62710377	0.694444
62710436	0.472222
62710503	0.472222
62710710	1.11111
62710716	0.416667
62710734	0.25
62710739	0.444444
62711228	0.75
62711304	0.638889
62711444	0.444444
62711641	0.666667
62711698	0.472222
62711734	0.611111
62711797	0.555556
62711915	0.722222
62711929	1.55556
62711984	1.13889
62712096	1.83333
62712136	1.30556
62712213	1.61111
62712261	1.66667
62712300	0.888889
62712437	0.777778
62712504	0.5
62712593	0.222222
62712833	0.25
62712920	0.277778
62712964	0.444444
62713109	0.138889
62713254	0.166667
62713387	0.805556
62714238	0
62714671	0.0555556
62714796	0.222222
62714801	0.0833333
62714808	0.222222
62714834	0.194444
62714856	0.777778
62715082	0.222222
62715140	0.305556
62715141	0.25
62715331	0.0833333
62715409	0.111111
62715479	0.0277778
62715572	0.166667
62715688	0.138889
62715896	0.194444
62715981	0.583333
62716134	0.222222
62716180	0.5
62716181	1.83333
62716291	0.444444
62716322	1.05556
62716323	0.888889
62716368	1.13889
62716425	0.25
62716519	0.277778
62716581	0.694444
62716606	0.222222
62716608	0.638889
62716970	0.361111
62717329	0.944444
62717386	0.222222
62717472	0.555556
62717483	0.305556
62717821	0.277778
62717919	0.416667
62717933	1
62718061	0.361111
62718686	0.722222
62718908	0.638889
62718925	0.222222
62719066	1.02778
62719076	0.638889
62719082	0.777778
62719164	1.25
62719779	0.75
62719925	0.888889
62720066	1.19444
62720300	0.333333
62720384	0.166667
62720405	0.0833333
62720422	0.222222
62720462	0.0833333
62720560	0.555556
62720611	0.611111
62720949	0.972222
62721153	1.27778
62721257	1.08333
62721322	0.916667
62721324	1.25
62721361	1.11111
62721406	1.11111
62722439	0.916667
62722819	1.30556
62722841	0.25
62722934	0.666667
62722989	0.111111
62723034	0.194444
62723538	0.25
62723588	1.47222
62723715	0.666667
62724364	0.722222
62724402	1.88889
62724604	2.94444
62724660	2.38889
62725050	2.16667
62725113	2.94444
62725141	2.30556
62725350	2.47222
62725519	2.75
62725675	2.16667
62725819	2.44444
62726161	3.16667
62726275	1.97222
62726736	1.83333
62726752	2.86111
62726948	1.38889
62727149	0.888889
62727150	0.0833333
62727258	0.444444
62728037	0.472222
62728068	0.166667
62728143	1.16667
62728437	0.361111
62728481	0.444444
62728838	0.944444
62728861	0.583333
62728999	0.333333
62729412	0.361111
62729584	0.277778
62730025	0.694444
62730099	0.611111
62730233	0.5
62730415	0.472222
62730466	1.19444
62730467	0.444444
62730493	0.277778
62730670	0.25
62730680	0.972222
62730786	0.888889
62730905	0.75
62730957	1.11111
62731237	0.972222
62731413	1.16667
62731571	0.472222
62731693	0.5
62731703	0.111111
62731788	0.527778
62732906	0.0555556
62733025	0.583333
62733054	2.5
62733229	1.69444
62733448	3.11111
62733476	2.63889
62733486	2.25
62733492	2.25
62733716	2.83333
62734176	2.83333
62734376	0.722222
62734407	1.58333
62734431	0.472222
62734461	0.833333
62734743	0.361111
62734759	0.416667
62734880	0.361111
62734909	0.194444
62735202	0.722222
62735228	0.222222
62735520	0.0833333
62735562	0.111111
62735638	0.138889
62735743	0.0555556
62736134	0.194444
62736576	0.0833333
62736583	0.111111
62736872	1.38889
62737200	1.72222
62737411	1.30556
62737438	2.30556
62737489	1.52778
62737532	1.36111
62737581	2.80556
62737789	1.05556
62737957	1.02778
62738228	1
62738486	1.30556
62738981	1.11111
62739270	1.52778
62739392	1.13889
62739408	1.33333
62739416	0.388889
62740553	0.861111
62740928	0.805556
62741722	0.277778
62741756	0.222222
62741820	1.16667
62741999	0.361111
62742176	1.16667
62742209	0.777778
62742537	1.05556
62742702	1.11111
62742889	1.41667
62743396	0.805556
62743401	1.02778
62743470	1.75
62743860	1.13889
62744157	1.30556
62744188	1.30556
62744519	0.972222
62744844	1.52778
62745002	1.36111
62745221	1.80556
62745779	0.638889
62745933	2.47222
62746083	1.30556
62746449	1.27778
62746470	1.69444
62746545	3.19444
62747055	2.36111
62747346	2.91667
62747422	2.63889
62747970	3
62748056	3.88889
62748231	2.91667
62748344	2.61111
62748507	3.36111
62748823	2.08333
62748985	2.33333
62749007	2.63889
62749063	1.61111
62749085	1
62749110	0.972222
62749267	2.11111
62749479	0.861111
62749497	1.72222
62749792	2.86111
62749883	3.02778
62749997	2.86111
62750151	3.91667
62750831	3.77778
62750894	3.75
62751056	3.08333
62751068	3.13889
62751131	3.44444
62751318	2.69444
62751474	0.333333
62751605	0.277778
62752600	0.111111
62753079	0.75
62753109	0.138889
62753338	0.361111
62753544	1.77778
62753556	0.555556
62754292	0.805556
62754502	1.08333
62755518	0.611111
62755519	0.611111
62755620	2.72222
62755711	1.69444
62755722	1.94444
62755751	1.41667
62755792	2.63889
62755805	1.75
62755842	2.69444
62755862	2.88889
62755920	2.27778
62755998	2.5
62756010	2.13889
62760903	1.88889
62760914	1.97222
62761049	1.94444
62761147	1.08333
62761161	1
62761171	1.36111
62761211	0.861111
62761249	0.611111
62761294	0.833333
62761424	0.888889
62761425	0.611111
62761459	0.638889
62761480	0.0833333
62761921	1.25
62762328	0.444444
62762418	0.388889
62762533	0.527778
62762824	1.08333
62762853	0.472222
62763031	1.55556
62763152	0.75
62763156	0.638889
62763483	1.44444
62764003	0.888889
62764119	0.583333
62764185	0.666667
62764241	0.833333
62764295	0.777778
62764495	1.22222
62764591	2.08333
62764726	1.66667
62764885	2.33333
62764954	2.33333
62765060	2.33333
62765215	2.36111
62765216	1.44444
62765770	1.5
62765771	0.861111
62765978	1.19444
62766124	0.666667
62766440	1.97222
62766669	1.33333
62766774	1.30556
62766892	1.19444
62766990	2.16667
62767687	1.77778
62768477	0.888889
62768654	1.97222
62768697	1.25
62768776	1.11111
62768794	0.972222
62768902	0.972222
62768905	0.972222
62768970	0.972222
62768981	0.972222
62769020	0.972222
62769077	0.972222
62769229	1.05556
62769511	1.13889
62769781	1.11111
62770032	1.63889
62770058	1.27778
62770060	0.888889
62770062	1.69444
62770063	0.722222
62770065	0.805556
62770078	1.94444
62770127	1.44444
62770131	3.91667
62770242	3.75
62770258	3.91667
62770311	5.27778
62770324	5.22222
62770350	4.52778
62770376	3.72222
62770378	3.55556
62770468	3.66667
62770514	4.16667
62770519	2.69444
62770553	2.86111
62770555	1.41667
62770564	1.41667
62770755	1.27778
62770778	0.222222
62770780	0.722222
62770788	0.638889
62770793	1.11111
62770836	0.638889
62770837	0.333333
62771021	0.833333
62771053	0.777778
62771067	0.5
62771084	2.69444
62771092	1.97222
62771097	1.97222
62771108	1.69444
62771215	1.80556
62771242	1.52778
62771285	1.61111
62771362	1.22222
62771430	1.22222
62771507	1.22222
62771524	1.22222
62771557	1.22222
62771602	1.22222
62771603	1.22222
62771612	1.33333
62771623	0.611111
62771739	0.944444
62771743	0.833333
62771814	0.833333
62771833	0.833333
62771929	0.833333
62771943	0.833333
62771975	1.08333
62771990	1.38889
62772035	1.02778
62772038	2
62772075	1.25
62772205	1.25
62772403	1.25
62772432	1.58333
62772508	1.25
62772575	1.33333
62772657	1.91667
62772726	1.58333
62772750	1.5
62772796	1.41667
62772880	1.41667
62772899	1.41667
62772900	1.5
62772963	1.61111
62773018	1.25
62773085	1.75
62773108	0.694444
62773255	0.638889
62773326	1.02778
62773353	2.19444
62773467	1.83333
62773469	1.66667
62773517	1.83333
62773567	1.66667
62773641	3.25
62773650	2.5
62773651	4.88889
62773704	4.80556
62773738	9.91667
62773749	9.08333
62773825	14.75
62773877	14.0556
62774043	13.9167
62774062	13.9167
62774063	13.9167
62774088	14.25
62774117	13.75
62774307	14.5833
62774454	14.25
62774540	14.25
62774618	14.25
62774662	14.25
62774675	14.25
62774698	14.3889
62774779	18.1944
62774793	21.75
62774794	19.4444
62775082	19.3056
62775129	19.3056
62775177	19.3056
62775209	19.3056
62775355	19.3056
62775363	19.3056
62775367	19.3056
62775370	19.3056
62775463	19.3056
62775578	19.3056
62775579	19.3056
62775582	19.3056
62775611	19.3056
62775637	19.3056
62775639	19.3056
62775762	19.3056
62775953	19.3056
62776061	19.6944
62776063	19.5
62776070	19.5
62776131	19.5
62776144	19.6944
62776192	20.3056
62776219	14.1389
62776233	14.1389
62776234	14.1389
62776342	14.75
62776369	6.55556
62776429	8.30556
62776466	2.63889
62776505	6.02778
62776531	3.77778
62776557	3.66667
62776596	3.83333
62776660	3.66667
62777004	4.80556
62777096	4
62777142	4.91667
62777197	4.27778
62777217	3.27778
62777265	3.27778
62777293	3.66667
62777302	3.33333
62777341	3.33333
62777391	3.80556
62777392	0.777778
62777439	0.861111
62777625	0.583333
62777704	0.75
62777747	1.11111
62777933	0.694444
62777971	0.944444
62778100	1.19444
62778261	0.666667
62778290	0.472222
62778293	0.5
62778339	0.333333
62778377	0.333333
62778449	0.333333
62778485	0.333333
62778517	0.333333
62778526	0.333333
62778541	0.333333
62778568	0.333333
62778697	0.333333
62778797	0.333333
62778810	0.333333
62778937	0.333333
62778947	0.5
62779028	0.694444
62779033	0.444444
62779055	0.277778
62779117	0.416667
62779124	0.277778
62779227	0.277778
62779270	0.277778
62779273	0.277778
62779347	0.277778
62779533	0.277778
62779623	0.277778
62779624	0.277778
62779641	0.277778
62779644	0.916667
62779681	0.555556
62779765	0.555556
62779837	0.555556
62779869	0.555556
62779884	0.555556
62779892	0.555556
62779970	0.555556
62780065	0.555556
62780128	0.805556
62780165	0.555556
62780243	0.611111
62780268	1.19444
62780428	0.555556
62780436	0.722222
62780695	0.805556
62780708	0.555556
62780777	0.611111
62780780	0.555556
62780781	0.555556
62780829	0.555556
62780955	0.666667
62781115	1.13889
62781161	1.55556
62781241	1.33333
62781281	0.611111
62781311	0.472222
62781527	0.805556
62781569	0.722222
62781573	2.69444
62781658	2.80556
62781729	2.47222
62781736	4.16667
62781739	3.30556
62781740	3.11111
62781750	3.11111
62781751	3.86111
62781759	3.11111
62781796	3.25
62781821	2.44444
62781903	2.77778
62781908	0.805556
62781909	0.805556
62781946	0.805556
62781955	0.805556
62781998	0.861111
62782115	0.361111
62782186	0.361111
62782214	0.361111
62782228	0.472222
62782230	0.833333
62782276	0.722222
62782433	0.694444
62782707	0.222222
62782710	1.25
62782828	0.222222
62782836	0.333333
62782886	0.555556
62782923	1
62782963	0.277778
62782996	0.416667
62783028	0.25
62783168	0.25
62783280	0.25
62783353	0.25
62783383	0.25
62783394	0.25
62783454	0.25
62783556	0.25
62783592	0.416667
62783729	0.361111
62783733	0.361111
62783821	0.111111
62784193	0.194444
62784327	0.583333
62784578	0.138889
62785085	0.111111
62785168	1.94444
62785434	0.416667
62785511	0.583333
62785650	0.972222
62785677	0.361111
62785682	0.416667
62785725	0.361111
62785760	0.361111
62785871	0.361111
62785981	0.361111
62785985	0.361111
62786019	0.361111
62786362	0.361111
62786370	0.361111
62786689	0.361111
62786710	0.916667
62786722	0.861111
62786796	0.305556
62786899	0.388889
62787179	0.694444
62787276	0.111111
62787314	0.0833333
62787344	0.972222
62787392	2.47222
62787501	4.77778
62787505	4.16667
62787509	4.16667
62787537	3.5
62787541	4.08333
62787545	3.77778
62787553	3.27778
62787763	2.55556
62787764	2.52778
62787786	1.52778
62787787	1.36111
62788042	1.63889
62788159	0.611111
62788232	0.805556
62788564	0.0555556
62788914	0.222222
62789199	0.555556
62789200	0.138889
62789380	0.25
62789472	0.0833333
62789519	0.166667
62789740	0.0277778
62789785	0.0833333
62789791	0.0277778
62790077	0.166667
62790117	0.555556
62790454	0.416667
62790504	0.388889
62790551	0.972222
62790566	0.527778
62790645	0.555556
62790848	1.44444
62790911	0.611111
62790936	0.638889
62791176	1
62791193	2.88889
62791194	1.38889
62791551	1.5
62791553	1.08333
62791555	1.19444
62791559	0.833333
62791561	0.222222
62791565	0.333333
62791728	1.08333
62791775	0.444444
62791910	1.77778
62791950	0.75
62792015	0.75
62792047	2.63889
62792067	1
62792071	0.944444
62792075	1.61111
62792364	0.138889
62792785	0.805556
62792808	0.194444
62792880	0.888889
62792900	0.305556
62793198	0.361111
62793277	2
62793385	0.722222
62793420	1.11111
62793440	2.19444
62793630	1.25
62793744	1.30556
62793780	2.66667
62794060	2.16667
62794183	1.5
62794362	1.5
62794787	2.27778
62794976	1.77778
62794985	0.361111
62795020	1.55556
62795448	0.472222
62795653	1
62795841	1.36111
62795910	0.666667
62795982	1.88889
62796569	2.66667
62796676	1.58333
62796988	1.58333
62796992	2.5
62797034	2
62797123	1.02778
62797242	1.44444
62797358	1.36111
62797417	1.27778
62797731	0.916667
62797765	0.805556
62798100	1.05556
62798376	1.5
62798592	1.16667
62798681	0.916667
62798696	0.777778
62798829	1.11111
62798882	0.638889
62799020	0.805556
62799074	1.25
62800144	1.63889
62800181	0.444444
62800377	0.694444
62800575	1.08333
62800769	0.666667
62800975	0.416667
62801049	0.305556
62801204	1
62801314	0.583333
62801394	1.91667
62801954	0.833333
62802011	1.36111
62802043	0.861111
62802125	1.27778
62802345	1.30556
62802368	0.333333
62802382	0.583333
62802491	0.527778
62802553	0.611111
62802664	0.805556
62803292	0.805556
62803343	1.19444
62803547	0.444444
62803634	2.05556
62803706	1.47222
62804016	1.97222
62804069	1.41667
62804073	2.27778
62804558	2.22222
62804845	1.72222
62805019	1.72222
62805020	3.08333
62805120	2.19444
62805476	2.02778
62805605	2.52778
62805677	1.86111
62805794	1.44444
62806153	1.94444
62806185	1.63889
62806291	2.58333
62806348	1.97222
62806453	3.63889
62806745	2.5
62807404	2.80556
62807449	3.41667
62808154	3.61111
62808398	2.83333
62808578	2.80556
62808592	3.19444
62808605	2.88889
62808644	1.61111
62809253	1.97222
62809349	1.30556
62809525	0.916667
62809726	1.58333
62810066	1.05556
62810130	1.75
62810514	1.05556
62810647	1.22222
62810945	1.27778
62811055	0.611111
62811155	1.58333
62811222	1.33333
62811295	1.22222
62811299	1.22222
62811385	1.41667
62811662	1.86111
62811732	1.33333
62812064	1.77778
62812126	1.86111
62812186	2.05556
62812822	0.888889
62812823	1.36111
62812852	1.88889
62813276	1.94444
62813903	2.44444
62814349	2.88889
62814704	2.41667
62814937	2.16667
62814938	2.11111
62814977	4.75
62815005	3.47222
62815075	3.38889
62815171	3.16667
62815204	3.55556
62815226	3.63889
62815345	4.27778
62815363	3.13889
62815374	3.80556
62815404	3.33333
62815527	4.11111
62815552	4.13889
62815587	2.58333
62815620	2.08333
62815679	1.86111
62815691	2.5
62815745	0.777778
62815821	0.694444
62815833	0
62815834	0.333333
62815835	0.694444
62815852	0.777778
62815880	0.777778
62815991	1.44444
62816026	0.861111
62816042	1.16667
62816167	0.722222
62816175	0.5
62816197	0.361111
62816265	0.0833333
62816323	0.361111
62816355	0.166667
62816494	1.27778
62816573	0.555556
62816698	1.66667
62816773	0.638889
62816883	1.88889
62816931	1.86111
62817015	1.22222
62817016	3
62817023	3.22222
62817034	2.08333
62817048	2.83333
62817100	2.52778
62817310	1.77778
62817445	1.91667
62817780	4.27778
62817967	4.02778
62818055	4.83333
62818073	3.86111
62818121	4.88889
62818125	4.66667
62819644	4.75
62819977	3.30556
62820235	3.30556
62821085	4.41667
62821521	4.33333
62821889	3.52778
62822029	3.97222
62822300	4.30556
62822712	2.25
62823223	3.16667
62823332	2.02778
62823580	0.527778
62823663	0.555556
62823750	1.13889
62823797	0.305556
62823958	0.583333
62824047	1.05556
62824150	1.80556
62824220	1.08333
62824240	1.44444
62824252	1.25
62824254	1.11111
62824613	2.41667
62824820	1.58333
62824924	1.77778
62824925	2.80556
62825258	2.02778
62825279	2.66667
62825327	3.19444
62825578	1.86111
62825639	2.63889
62825654	1.88889
62826076	2.69444
62826098	2.41667
62826153	3.02778
62826196	3.75
62826341	2.77778
62826412	2.36111
62826515	3.36111
62826552	2.47222
62826608	2.94444
62826637	2.16667
62826761	2
62826774	2.75
62826832	1.86111
62826882	2.16667
62826998	1.16667
62827309	0.527778
62827442	0.361111
62827512	0.166667
62827860	0.555556
62827874	0.527778
62827875	1.61111
62827949	2.19444
62828168	2.05556
62828254	2.75
62828330	2.25
62828331	2.25
62828348	2.25
62828614	2.75
62828661	3.75
62828675	2.41667
62830425	3.80556
62830437	1.47222
62830440	1.19444
62830512	1.75
62831193	0.972222
62831295	4.80556
62832260	3.44444
62832516	5.44444
62832537	5.02778
62832538	5.44444
62832658	5.44444
62832666	4.97222
62832668	4.97222
62832676	5.11111
62832758	7.27778
62832853	5.05556
62832868	5.61111
62832871	4.38889
62832915	4.38889
62832976	5
62832978	6.30556
62833008	4.72222
62833011	7.5
62833037	6.58333
62833054	6.36111
62833078	6.36111
62833104	7.16667
62833117	6.97222
62833164	7.02778
62833217	8.58333
62833332	7.47222
62833414	7.47222
62833461	7.02778
62833725	7.02778
62833984	7.02778
62834021	7.77778
62834052	6.80556
62834266	6.63889
62834354	6.77778
62834379	7.13889
62834674	3.80556
62834942	2.97222
62835020	4.36111
62835085	2.47222
62835208	3.55556
62835306	3.08333
62835382	2.91667
62835488	2.72222
62835580	3
62835640	4.19444
62836266	1.13889
62836510	1.63889
62836724	0.833333
62836785	1.38889
62836904	2.97222
62837587	2.58333
62837748	8.08333
62837867	6.75
62838471	6.75
62839075	6.75
62839091	6.75
62839255	6.75
62839298	6.75
62839616	6.75
62839686	6.75
62840034	6.91667
62840181	9
62840234	7.75
62840237	7.75
62840296	5.08333
62840719	5.33333
62840974	4.86111
62841003	4.5
62841145	4.38889
62841282	4.69444
62841709	4.13889
62841981	7.11111
62842323	7.69444
62842646	10.25
62842648	8.16667
62842650	10.75
62842652	9.27778
62842654	9.27778
62842656	9.27778
62842658	8.36111
62842660	8.16667
62842662	6.88889
62842664	6.66667
62842666	4.61111
62842672	4.44444
62842674	2.36111
62842732	1.91667
62842859	3.36111
62842897	2.77778
62842953	2.77778
62843230	3.58333
62843263	2.52778
62843369	3.27778
62843721	2.36111
62843923	2.5
62843934	3.41667
62844264	2.22222
62844364	2.08333
62844388	1.86111
62844517	1.30556
62844574	3.75
62844597	2.77778
62844673	2.86111
62844870	3.05556
62844871	2.58333
62844967	3.11111
62845047	4.38889
62845153	3.11111
62845176	3.11111
62845221	3.47222
62845225	2.5
62845244	2.63889
62845260	3.05556
62845294	3.02778
62845296	1.52778
62845318	1.88889
62845408	1.91667
62845758	1.94444
62845979	1.16667
62846154	1.75
62846590	1.72222
62846904	1.61111
62847217	2.27778
62847365	1.52778
62847442	2.02778
62847457	2.55556
62847593	1.86111
62847605	1.5
62847765	1.58333
62847814	3.75
62847862	2.19444
62847885	3.38889
62847999	2.44444
62848028	2.44444
62848060	2.55556
62848099	2.80556
62848114	2.91667
62848146	1.47222
62848185	1.72222
62848329	1.30556
62848344	1.5
62848349	1.22222
62848358	2.80556
62848664	2.19444
62848768	2.19444
62848772	2.38889
62848835	1.86111
62849109	2.97222
62849353	1.63889
62849355	1.16667
62849390	0.833333
62849403	0.555556
62849426	1.16667
62849452	2.61111
62849665	2.91667
62849667	3.25
62849682	3.05556
62850044	4.05556
62850606	3.94444
62850892	3.41667
62850997	2.91667
62851731	2.55556
62852172	2.86111
62852347	2.91667
62852438	1.61111
62852640	0.388889
62853183	0.25
62853332	0.75
62854433	0.638889
62854548	0.861111
62854789	0.583333
62855239	1.33333
62855254	0.555556
62855308	2.41667
62855348	1.5
62855381	2.19444
62855388	1.72222
62855590	2.16667
62855689	2.83333
62855728	1.97222
62855774	1.75
62855893	1.97222
62856112	1.94444
62856184	2.08333
62856216	1.66667
62856506	1.69444
62856592	2.16667
62856851	4.97222
62856855	2.97222
62856897	3.47222
62857321	3.47222
62857663	3.11111
62857703	3.22222
62858330	3.72222
62858396	5.88889
62858568	5.88889
62858701	5.75
62858739	5.75
62858801	5.75
62858829	5.75
62858916	5.75
62859156	5.75
62859169	7.08333
62859185	5.22222
62859531	5.33333
62859671	5.27778
62859707	5.27778
62859920	5.27778
62860008	5.41667
62860009	3.88889
62860084	3.63889
62860221	3.69444
62860235	4.41667
62860800	0.972222
62860810	1.58333
62861655	0.555556
62861866	1
62862090	0.75
62862548	1.88889
62862739	1.69444
62863224	1.38889
62863283	1.75
62863313	3.11111
62863314	2.72222
62863325	3.30556
62863578	2.88889
62863604	2.13889
62863641	2.27778
62863828	1.94444
62863977	2.55556
62864201	0.916667
62865312	1.80556
62865605	0.972222
62865818	1.36111
62865926	1.08333
62865971	0.916667
62866055	1.33333
62866135	0.666667
62866315	1.36111
62867133	0.722222
62867168	1.41667
62867428	0.861111
62867438	1.25
62867673	0.416667
62867757	1.05556
62867832	0.666667
62868055	0.555556
62868090	0.472222
62868227	0.527778
62868348	0.361111
62868482	0.222222
62868574	0.111111
62868656	0.944444
62868712	1.83333
62868729	2.69444
62868893	2.63889
62868986	2.72222
62869309	2.55556
62869429	2.55556
62869464	2.55556
62869572	2.55556
62869589	2.61111
62869652	2.47222
62869866	2.5
62870128	2.52778
62870231	3.02778
62870298	0.472222
62870360	1.05556
62870378	0.5
62870379	0.5
62870684	0.555556
62870689	0.555556
62870695	0.444444
62870767	0.194444
62870955	0.444444
62871306	0.944444
62871803	0.861111
62872298	2.05556
62872337	1.58333
62872762	1.83333
62872937	2.66667
62873027	2.16667
62873201	2.25
62873291	2.08333
62873362	3.02778
62873684	2.80556
62873799	3.75
62873860	3.11111
62874449	3.11111
62874870	3.88889
62874978	4.63889
62875048	3
62875077	3.63889
62875930	2.88889
62876072	2.63889
62876073	2.19444
62876164	2.41667
62876246	2.63889
62876754	1.69444
62876791	1.69444
62876812	2.61111
62876847	1.13889
62876952	1.63889
62877136	1.77778
62877343	1.69444
62877473	2.02778
62877475	3.16667
62877515	2.72222
62877518	3.66667
62877529	3.83333
62877547	7.91667
62877571	7.33333
62877595	7.33333
62877679	10.5278
62877839	10.0278
62877920	9.25
62878049	9.25
62878084	9.25
62878402	9.25
62878706	9.25
62879007	9.25
62879456	9.25
62879803	9.25
62880037	9.25
62880079	9.25
62880248	10.2222
62880605	7.97222
62880627	5.86111
62881234	6.55556
62881244	4.47222
62881331	5.22222
62881389	2.91667
62881861	5.47222
62881954	4.52778
62881966	5.91667
62882966	5.36111
62883073	5.36111
62883156	5.52778
62883248	6.22222
62883300	5.11111
62883334	5.27778
62883559	6.83333
62883595	4.75
62883687	3
62883695	3.58333
62883701	4
62883702	2.83333
62883788	1.27778
62883858	1.33333
62883859	2.13889
62883951	1.02778
62884137	1.30556
62884344	1.86111
62884461	3.38889
62884602	2.47222
62884692	3.36111
62884781	3.02778
62884937	3.02778
62884939	3.02778
62885135	3.02778
62885486	3.02778
62885592	5
62885787	0.888889
62886314	1.38889
62886320	0.75
62886417	2.38889
62886466	1.66667
62886545	3.11111
62886830	2.11111
62887017	2.11111
62887088	2.11111
62887253	2.61111
62887381	2.88889
62887515	2.77778
62887551	2.41667
62887557	2.91667
62887558	2.5
62887619	2.38889
62887625	2.86111
62887646	2.33333
62887671	2.63889
62887672	2.16667
62887681	2.55556
62887682	3.36111
62887710	2.69444
62887729	2.30556
62887741	2.47222
62887746	1.94444
62887754	2.36111
62887794	2.27778
62887878	2.13889
62887917	1.02778
62887990	3.13889
62888159	4.69444
62888236	3.94444
62888275	3.94444
62889085	3.94444
62889568	4.13889
62889810	5.75
62890404	3.66667
62890414	3.69444
62890601	3.86111
62890817	3.55556
62890833	4.05556
62890860	3.44444
62890902	4.16667
62891249	3.97222
62891458	3.66667
62891492	3.94444
62891821	3.97222
62891888	4.02778
62892120	3.44444
62892163	3.44444
62892276	3.44444
62892366	3.44444
62892453	3.44444
62892467	3.63889
62892577	3.55556
62892695	4.16667
62892869	2.91667
62892995	3.22222
62893008	1.05556
62893095	2.05556
62893171	1.75
62893352	2.72222
62893578	2.58333
62893759	2.38889
62893883	2.38889
62893922	3.52778
62894029	2.38889
62894074	2.38889
62894145	3
62894466	3.27778
62894530	2.66667
62895008	2.91667
62895154	4.25
62895169	2.52778
62895336	2.61111
62895354	2.13889
62895380	2.13889
62895516	2.5
62896050	2.41667
62896357	3.52778
62896361	2.75
62896365	2.44444
62896369	3.13889
62896399	0.694444
62896434	1.11111
62896574	0.638889
62896731	0.638889
62896763	1.66667
62896795	0.638889
62897089	0.638889
62897120	4.72222
62897196	2.38889
62897314	2.91667
62897362	4.22222
62897503	6.11111
62897784	5.63889
62897790	5.27778
62898011	5.88889
62898044	4.25
62898223	4.25
62898229	4.25
62898483	4.25
62898525	4.25
62898533	7.58333
62898540	6.77778
62898777	6.77778
62898780	6.77778
62898847	6.77778
62899266	6.77778
62899402	6.77778
62899567	6.88889
62899587	6.77778
62899591	7.38889
62899596	6.77778
62899726	6.77778
62899981	6.77778
62900095	6.77778
62900570	6.77778
62900938	6.77778
62901010	6.77778
62901183	6.77778
62901211	6.77778
62901393	6.77778
62901450	6.77778
62901625	6.77778
62901725	6.77778
62901752	6.77778
62901792	6.77778
62901975	6.77778
62902203	7.19444
62902388	6.77778
62902468	6.77778
62902469	6.77778
62902474	9.52778
62902530	8.91667
62902557	8.91667
62902565	8.91667
62902588	9.33333
62902597	10.1389
62902622	9.66667
62902682	9.94444
62902820	3.52778
62902835	4.83333
62902837	4.88889
62904248	4.80556
62904272	3.63889
62904273	3.88889
62904298	4.58333
62904511	2.94444
62904516	3.41667
62904642	1.55556
62904672	4.36111
62905036	5.61111
62905046	6.97222
62905051	6.33333
62905271	6.33333
62905768	5.02778
62905931	4.05556
62906024	3.88889
62906141	6.11111
62906186	7.30556
62906216	6.5
62906217	6.5
62906345	6.5
62906474	6.5
62906518	6.5
62906688	6.5
62906706	7.27778
62906721	9.58333
62906788	5.61111
62906922	5.86111
62906925	6.27778
62906945	5.22222
62906949	5.02778
62906964	5.22222
62907058	7.30556
62907093	6.47222
62907095	5.72222
62907143	5.25
62907144	5.75
62907197	5.25
62907214	5.77778
62907232	5.13889
62907242	6.27778
62907323	5.25
62907341	5.25
62907493	5.75
62907512	5.47222
62907515	5.13889
62907558	5.47222
62907616	6.41667
62908008	5.91667
62908034	6.19444
62908226	6.52778
62908287	6.08333
62908459	6.05556
62908574	8.33333
62909510	5.58333
62909725	5.58333
62910024	5.58333
62910242	5.58333
62910301	5.58333
62910551	6.58333
62910574	8.61111
62910587	6.86111
62910588	8.44444
62910843	7.27778
62910901	7.27778
62910988	7.27778
62911019	8.77778
62911029	7.47222
62911067	7.27778
62911167	7.27778
62911211	7.88889
62911232	6.86111
62911258	6.86111
62911357	6.86111
62911360	6.86111
62911363	6.86111
62911472	6.86111
62911897	7.27778
62911931	6.86111
62911996	6.86111
62912159	7.27778
62912275	7.27778
62912344	6.86111
62912460	6.86111
62912568	8.30556
62912700	6.86111
62912820	6.86111
62912989	7.47222
62913031	6.86111
62913138	6.86111
62913305	6.86111
62913308	6.86111
62913354	6.86111
62913486	6.86111
62913545	7.05556
62914019	7.47222
62914162	3.22222
62914339	6.13889
62914383	2.83333
62914386	3.16667
62914397	3.52778
62914439	2.83333
62914789	2.83333
62914853	4.27778
62915202	2.75
62915316	2.75
62915336	3.83333
62915554	2.66667
62915583	2.66667
62915590	2.66667
62915591	2.94444
62915610	2.91667
62915726	2.5
62916200	2.77778
62916332	3.91667
62916343	3.66667
62916523	3.66667
62916754	4.08333
62916940	3.66667
62917471	3.66667
62917498	4.44444
62917654	3.66667
62917806	3.91667
62917966	3.77778
62918114	3.66667
62918268	3.66667
62918296	4.27778
62918471	3.66667
62918698	3.66667
62918999	4.27778
62919164	5.66667
62919183	2.02778
62919211	2.30556
62919315	2.27778
62919353	1.58333
62919365	3.75
62919448	3.38889
62919693	3.30556
62919763	3.30556
62919792	3.30556
62919814	3.30556
62920057	3.30556
62920269	4.25
62920425	2.77778
62920439	2.77778
62920796	3.88889
62920841	4.80556
62920902	5.63889
62921125	5.08333
62921175	4.88889
62921188	4.88889
62921841	5.5
62921873	4.47222
62921959	4.47222
62921971	4.47222
62922029	4.88889
62922420	4.47222
62922729	4.47222
62922984	5
62922985	5
62922993	4.58333
62922995	4.58333
62923069	5.13889
62923104	4.47222
62923108	4.47222
62923227	4.47222
62923236	4.47222
62923653	6.27778
62923749	3.72222
62923779	4.75
62923840	4.38889
62923842	4
62923844	4.30556
62923852	2.27778
62923854	2
62924058	1.91667
62924068	1.61111
62924400	1.16667
62924755	0.972222
62924971	1.77778
62924978	1.41667
62925059	2.19444
62925098	1.75
62925120	1.75
62925132	1.75
62925151	1.75
62925356	2.58333
62925407	2.36111
62925441	2.36111
62925542	2.16667
62925611	2.77778
62925614	2.38889
62925708	1.25
62925710	1.11111
62925712	1.30556
62925714	0.416667
62925718	0.111111
62926064	0.194444
62926065	2.88889
62926133	2.08333
62926155	2
62926212	2.16667
62926346	2.61111
62926428	1.69444
62926788	1.94444
62927162	2.11111
62927380	1.69444
62927502	1.86111
62928234	1.86111
62928393	2.19444
62928448	2.63889
62928540	2.44444
62928543	2.27778
62928551	2.27778
62928602	2.69444
62928607	2.63889
62928799	2.52778
62928861	2.02778
62929326	3.25
62929386	2.27778
62929409	2.97222
62929524	2.11111
62929764	1.77778
62930202	0.5
62930239	0.638889
62930275	0.5
62930616	0.444444
62930623	3.44444
62930647	3.16667
62930967	5.72222
62930978	5.02778
62931083	5.27778
62931135	5.02778
62931144	5.86111
62931178	5.66667
62931228	5.33333
62931300	5.83333
62931383	6.22222
62931608	5.05556
62931685	5.25
62931998	5.05556
62932033	5.05556
62932486	5.30556
62932568	5.05556
62932720	5.05556
62932981	6.88889
62933019	6.13889
62933020	6.13889
62933021	6.52778
62933026	6.27778
62933027	6.02778
62933212	6.69444
62933255	6.11111
62933327	5.97222
62933393	6.63889
62933449	5.97222
62933450	6.11111
62933630	10.8056
62933904	8.27778
62934254	8.27778
62934457	8.41667
62934475	8.27778
62934516	9.30556
62934592	8.05556
62934727	10.8056
62934839	9.16667
62934844	8.66667
62934895	8.66667
62934935	8.66667
62935080	9.02778
62935249	8.77778
62935423	9.33333
62935531	8.91667
62935674	8.88889
62935713	9.41667
62935739	8.91667
62935850	9.08333
62935915	8.91667
62936016	9.83333
62936096	8.66667
62936167	8.66667
62936206	10.5
62936359	9.41667
62936378	9.58333
62936415	9.41667
62936626	9.41667
62936737	9.41667
62936774	10.4167
62936787	8.91667
62936866	9.83333
62937379	9.75
62937439	9.83333
62937490	9.33333
62937508	9.33333
62937518	10.1667
62937521	8.66667
62937530	9.38889
62937565	11
62937620	8.19444
62937632	8.61111
62937721	8.44444
62937762	8
62937867	8.75
62937887	8.52778
62938005	8.5
62938109	8.22222
62938248	8.52778
62938470	8.47222
62938568	8
62938574	9.19444
62938593	8.36111
62938627	9.16667
62938790	9.16667
62938900	9
62939007	9.55556
62939101	8.91667
62939113	9
62939150	8.25
62939169	8.66667
62939193	8.25
62939207	8.19444
62939581	8.36111
62939857	8.77778
62939939	6.55556
62939957	6.94444
62940215	3.16667
62940218	2.44444
62940222	2.33333
62940267	3.44444
62940409	2.77778
62940559	3.47222
62940616	4
62940690	3.30556
62940771	4.16667
62940844	3.41667
62941046	3.30556
62941062	4
62941145	4.72222
62941265	3.13889
62941425	3.05556
62941443	3.11111
62941695	4.88889
62941815	3.47222
62941876	3.63889
62942244	4.05556
62942351	3.94444
62942601	4.58333
62942665	4.47222
62942673	5.80556
62942693	5.33333
62942756	4.91667
62942975	4.77778
62943168	4.86111
62943203	4.77778
62943251	4.97222
62943264	4.97222
62943519	4.83333
62943658	6.55556
62943661	5.97222
62943857	5.77778
62943872	5.86111
62943884	6.08333
62944482	5.75
62944566	5.75
62944683	6.16667
62944689	6
62944750	5.91667
62944866	5.91667
62944868	6.66667
62944943	6.27778
62944983	5.91667
62944994	4.61111
62944999	4.69444
62945014	2.77778
62945122	2.69444
62945196	3.11111
62945207	2.61111
62945289	2.77778
62945424	2.52778
62945949	3.19444
62946056	2.63889
62946364	2.55556
62946504	6
62946519	3.47222
62946530	4.19444
62946657	3.61111
62946922	3.22222
62947151	3.16667
62947198	3.16667
62947267	3.52778
62947373	3.5
62947552	2.77778
62947618	5.08333
62947630	4.30556
62947635	4.33333
62947820	4.22222
62948000	4.13889
62948423	4.13889
62948424	4.30556
62948503	4.55556
62948571	4.05556
62948627	4.13889
62948719	4.63889
62948787	4.05556
62948788	4.22222
62948798	4.13889
62949037	4.13889
62949078	4.30556
62949448	4.13889
62949575	4.30556
62949591	4.05556
62949653	4.22222
62949690	5.11111
62949891	2.66667
62950062	3.08333
62950345	1.94444
62950466	2.33333
62950637	2.55556
62950656	3.91667
62950950	3.33333
62950959	2.94444
62951025	3.13889
62951297	3.16667
62951497	3.86111
62951805	2.61111
62952360	3.05556
62952433	2.75
62952454	2.77778
62952530	3.02778
62952538	2.47222
62952559	2.66667
62952590	2.38889
62952655	2.77778
62952906	2.30556
62953216	2.97222
62953295	2.44444
62953490	2.30556
62953686	2.38889
62953703	2.5
62953726	2.94444
62954072	1.91667
62954133	1.61111
62954216	1.94444
62954233	1.5
62954256	1.55556
62954308	1.97222
62954552	2.75
62954686	1.41667
62954911	1.38889
62955015	1.58333
62955277	1.41667
62955305	1.33333
62955325	1.58333
62955332	1.25
62955733	1.41667
62955823	1.41667
62955899	1.58333
62956124	1.41667
62956588	1.72222
62956913	1.63889
62956916	1.02778
62956919	0.805556
62956922	0.194444
62956928	0.972222
62957035	0.555556
62957036	1.52778
62957039	0.833333
62957188	0.75
62957254	1.61111
62957542	1.22222
62957632	0.916667
62957777	3.08333
62957805	1.80556
62958183	1.63889
62958269	1.86111
62958275	1.61111
62958289	2.05556
62958334	1.5
62958337	1.61111
62958369	2.08333
62958391	1.52778
62958412	2.94444
62958424	2.77778
62958439	2.91667
62958460	2.52778
62958475	2.27778
62958930	2.33333
62959758	2.83333
62960106	2.52778
62960437	2.38889
62960475	2.66667
62961053	2.02778
62961094	2.30556
62961097	2.22222
62961199	2.44444
62961376	3.16667
62961450	1.97222
62961667	2.47222
62961669	2.80556
62961722	3.16667
62961778	2.91667
62961805	2.75
62961831	3
62961879	3.41667
62961917	3.52778
62961971	3.08333
62961982	3.55556
62962103	3.75
62962220	4.05556
62962542	2.83333
62962796	2.94444
62962951	3.88889
62963270	4.02778
62963359	3.11111
62963366	3.11111
62963899	3.11111
62963904	4.33333
62964010	1.08333
62964154	1.97222
62964377	1.75
62964384	1.47222
62964551	1.80556
62964585	2.36111
62965160	1.83333
62965242	2.75
62965805	2.44444
62965876	2.05556
62966434	2.13889
62966749	3.11111
62967061	2.11111
62967402	2.72222
62968102	1.75
62968160	2.27778
62968236	1.66667
62968296	1.44444
62968353	1.97222
62968373	2.44444
62968384	2.11111
62968450	2.33333
62968907	2.66667
62968912	0.944444
62969505	1.08333
62969769	1.88889
62969834	0.694444
62970606	0.777778
62970673	1.55556
62970705	1.33333
62970732	2.47222
62971061	1.69444
62971177	1.69444
62971256	2.86111
62971294	2.19444
62971790	2.02778
62971794	2.30556
62972145	3.22222
62972715	1.69444
62972783	2.97222
62972791	3.97222
62972813	3.58333
62972824	4.58333
62972864	3.44444
62972917	3.83333
62973011	4.08333
62973105	7.08333
62973470	5.58333
62973484	5.88889
62973534	5.44444
62973615	5.30556
62973904	4.86111
62973934	4.52778
62973974	4.77778
62973979	5
62974028	5.27778
62974053	4.19444
62974087	4.25
62974319	4.33333
62974374	4.02778
62974920	4.83333
62974933	4.13889
62975190	3.88889
62975309	4.16667
62975487	4.08333
62975512	4.08333
62975754	4.27778
62975858	1.30556
62976094	1.41667
62976226	1.52778
62976297	1.75
62976313	1.33333
62976383	2.16667
62976404	2.27778
62976571	2.55556
62976572	3.47222
62976725	3.58333
62976817	3.25
62976990	4.22222
62977005	5.05556
62977251	3.61111
62977355	3.63889
62977967	4.16667
62978020	3.47222
62978057	3.47222
62978437	4.02778
62978534	3.47222
62978780	3.75
62979131	3.47222
62979238	3.63889
62979432	5.27778
62979477	2.72222
62979499	2.33333
62979564	2.22222
62979587	1.36111
62979646	1.58333
62979652	1.36111
62979883	2.38889
62980237	2.91667
62980592	3.02778
62980617	2.86111
62980680	3.05556
62981061	3.36111
62981119	3.11111
62981172	4.30556
62981300	3.27778
62981307	3.69444
62981485	3.80556
62981608	4.72222
62981659	4.69444
62981696	3.69444
62981976	3.72222
62982031	4.33333
62982335	4.55556
62982446	4.05556
62982688	4.08333
62982978	3.66667
62983159	4.16667
62983326	1.86111
62983361	1.5
62983500	3.5
62983556	3.02778
62983834	3.30556
62983836	3.5
62983943	3.30556
62984020	3.02778
62984162	1.83333
62984307	2.33333
62984405	1.94444
62984721	2.36111
62984791	2.33333
62985023	2.22222
62985092	2.61111
62985122	2.16667
62985326	2.13889
62985414	3.16667
62985430	0.833333
62985445	1.52778
62985541	0.888889
62985811	1.44444
62985940	1.16667
62985968	1.44444
62986302	0.972222
62986908	1.38889
62987065	0.861111
62987233	1.83333
62987950	1.33333
62988215	1.16667
62988280	1.11111
62988373	1.61111
62988475	0.861111
62988751	1.38889
62988864	1.11111
62988886	0.944444
62989210	0.888889
62989244	1.30556
62989296	1.38889
62989394	1.13889
62989416	1.5
62989469	1.66667
62989480	1.30556
62989483	1.88889
62989492	1.36111
62989511	2.47222
62989542	1.86111
62989878	2.58333
62989885	2.58333
62989989	4.41667
62990020	4.47222
62990029	4
62990043	4.13889
62990069	4.27778
62990072	3.61111
62990107	2.91667
62990121	3.22222
62990142	2.72222
62990368	1.80556
62990377	1.27778
62990454	1.44444
62990456	0
62990457	0.138889
62990468	0.166667
62990478	0.527778
62990508	1.61111
62990515	1.16667
62990748	1.22222
62990765	0.888889
62990795	1.02778
62990820	1.72222
62990821	1.63889
62990826	1.66667
62990827	2.08333
62990878	1.58333
62990880	2.16667
62990889	2.63889
62992962	3.94444
62992985	3.33333
62992986	2.75
62992997	2.97222
62993368	1.88889
62993384	2.33333
62993394	1.55556
62993477	2.11111
62993590	1.69444
62993682	1.30556
62993702	1.41667
62993707	2.02778
62993766	1.38889
62993795	2.61111
62993844	3.27778
62993851	3.63889
62993862	3.41667
62993900	3.83333
62993925	4.58333
62993984	5.72222
62994031	4.86111
62994208	4.80556
62994246	4.66667
62994248	7.83333
62994260	6.08333
62994308	6.08333
62994337	6.08333
62994371	6.30556
62994391	5.66667
62994394	4.58333
62994396	3.13889
62994400	3.52778
62994417	1.58333
62994418	1.11111
62994424	1.19444
62994437	0
62994440	0
62994472	0
62994473	0.166667
62994486	0
62994501	0.0833333
62994507	0
62994510	0
62994516	0
62994521	0
62994539	0
62994540	0
62994555	0
62994556	0
62994561	0
62994589	0
62994612	0.0833333
62994817	0.0277778
62994819	0
62994865	0.0833333
62994881	0.0555556
62994886	0
62994890	0.0277778
62994893	0.333333
62994946	0
62994952	0.75
62994967	4.25
62995024	3.11111
62995031	3.13889
62995048	2.38889
62995063	2
62995080	1.97222
62995081	1.02778
62995161	0.888889
62995201	0.416667
62995209	0.583333
62995210	0.222222
62995217	0.25
62995236	0.333333
62995238	0.0277778
62995239	0.333333
62995260	0.277778
62995266	0.5
62995278	0.333333
62995300	0.361111
62995310	0.861111
62995317	0.194444
62995320	0.722222
62995334	0.333333
62995338	1.38889
62995341	1.19444
62995359	0.944444
62995366	1.88889
62995368	2.44444
62995381	4.08333
62995907	3.25
62995934	2.80556
62995944	3.61111
62995966	3.44444
62996019	3.41667
62996039	4.63889
62996040	3.91667
62996052	3.91667
62996074	4.47222
62996128	4.33333
62996130	4
62996138	4.30556
62996177	5.16667
62996275	3.27778
62996292	1.55556
62996303	1.75
62996385	1.38889
62996429	1.27778
62996764	2.27778
62996798	1.41667
62996817	1.80556
62996860	1.27778
62996930	1.19444
62996979	2.80556
62996996	1.55556
62996999	1.38889
62997082	1.47222
62997093	1.05556
62997242	1.02778
62997271	0.694444
62997301	0.916667
62997547	1.11111
62997631	1.25
62997637	0.944444
62997657	0.888889
62997714	1.36111
62997739	1.41667
62997842	1.63889
62997907	1.22222
62997937	1.94444
62998336	2.80556
62998365	1.55556
62998464	1.66667
62998764	1.86111
62998881	1.44444
62998935	1.61111
62998951	1.5
62998976	1.83333
62999655	2.27778
62999703	1.47222
62999822	0.916667
62999865	0.972222
63000045	1.11111
63000250	1.05556
63000553	0.944444
63000557	0.777778
63000758	1.13889
63000804	1.19444
63000935	0.777778
63000959	0.944444
63000975	2.38889
63000978	1.44444
63001001	2.27778
63001161	1.61111
63001253	1.61111
63001254	1.61111
63001256	2.86111
63001282	1.83333
63001294	1.80556
63001367	1.66667
63001372	1.72222
63001417	1.83333
63001496	1.44444
63001503	1.69444
63001504	1.5
63001512	2.66667
63001546	1.44444
63001638	1.61111
63001772	1.38889
63001876	1.22222
63002012	1.91667
63002337	1.30556
63002425	0.861111
63002483	0.833333
63002637	1.77778
63002662	1.05556
63002828	0.916667
63002850	1.38889
63002898	1.66667
63003178	1.80556
63003372	1.27778
63003401	1.19444
63003810	1.47222
63003851	1.5
63003934	1.86111
63003973	0.972222
63004018	0.777778
63004023	1.30556
63004295	2
63004524	2.61111
63004676	2.44444
63004704	2.36111
63004889	2.36111
63004911	2.36111
63004968	3.25
63005042	2.25
63005043	2.13889
63005120	2.41667
63005181	2.36111
63005237	2.13889
63005244	2.30556
63005268	0.666667
63005315	0.777778
63005316	0.222222
63005330	0.166667
63005332	0.444444
63005338	0.611111
63005352	0.5
63005382	0.861111
63005778	1
63005799	0.972222
63005816	1.61111
63005887	1.77778
63005951	1.72222
63006007	2.25
63006247	2.22222
63006374	2.08333
63006388	1.83333
63006552	1.83333
63007124	1.91667
63007173	2.08333
63007409	1.97222
63007418	1.55556
63007452	1.05556
63007466	1.16667
63007475	0.583333
63007562	1.33333
63007565	0.777778
63007599	0.694444
63007615	0.638889
63007651	0.638889
63007671	1.05556
63007731	1.02778
63007742	2.58333
63007766	1.75
63007855	1.83333
63007864	1.66667
63007896	2.11111
63007917	3.13889
63008030	1.13889
63008040	1.27778
63008082	2.13889
63008102	1.30556
63008122	1.13889
63008198	1.19444
63008245	0.833333
63008246	0.75
63008422	1.19444
63008542	0.861111
63008563	1
63008664	0.888889
63008684	1.58333
63008763	1.22222
63008781	0.888889
63008909	1.25
63008992	0.805556
63009268	0.5
63009312	0.833333
63009654	0.638889
63009685	0.527778
63009698	1.19444
63009803	0.555556
63009864	0.694444
63009997	0.861111
63010029	1.11111
63010342	1.25
63010378	1.44444
63010699	1.5
63010889	1.19444
63011033	1.58333
63011234	1.22222
63011734	1.47222
63011903	1.08333
63011928	1.72222
63012160	1.83333
63012179	1.88889
63012346	1.94444
63012403	1.58333
63012636	2.13889
63012705	1.94444
63012811	2
63013027	1.22222
63013251	1.47222
63013364	1.66667
63013395	1.30556
63013488	1.66667
63013702	1.5
63013830	1.27778
63014115	1.94444
63014139	1.52778
63014240	1.30556
63014324	1.11111
63014556	1.52778
63014646	2.30556
63014695	1.58333
63014697	2.27778
63014699	1.77778
63014701	1.47222
63014744	0.833333
63014761	0.722222
63014822	0.527778
63014983	0.972222
63015255	1.30556
63015262	2.52778
63015534	2.02778
63015918	2.02778
63016023	1.80556
63016062	2.72222
63016074	1.52778
63016080	3.02778
63016083	3.52778
63016143	2.41667
63016146	2.63889
63016327	2.25
63016330	1.91667
63016495	1.30556
63016537	1.75
63016561	1.22222
63016574	0.888889
63016576	1.83333
63016788	1.66667
63016841	1.55556
63016850	2.11111
63017319	1.13889
63017349	1.36111
63017439	1.61111
63017548	1.61111
63017591	1.52778
63017689	1.5
63017740	1.41667
63017833	1.66667
63017978	1.75
63018292	2.25
63018460	2.33333
63018512	2.02778
63018518	2.16667
63018593	2
63018803	2
63018888	1.72222
63019008	1.5
63019265	1.38889
63019287	1.41667
63019367	1.58333
63019770	2.19444
63019831	1.30556
63019847	1.22222
63020048	1.22222
63020062	1.25
63020156	1.33333
63020183	1.44444
63020340	2.11111
63020341	2.19444
63020582	2.05556
63020788	1.86111
63020789	2.33333
63020840	2.02778
63021025	1.16667
63021097	1.44444
63021171	1.19444
63021264	1.36111
63021279	1.44444
63021286	0.805556
63021470	0.972222
63021522	2.02778
63021810	1.41667
63021821	1.30556
63021846	1.33333
63021933	0.916667
63021946	1
63021982	1.25
63022005	1.47222
63022324	1.30556
63022337	1.91667
63022347	1.66667
63022401	2.27778
63027871	1.72222
63027910	1.88889
63027963	1.16667
63028002	0.805556
63028026	1.08333
63028046	1.66667
63028069	1.25
63028082	1.19444
63028102	2.47222
63028198	2.22222
63028310	2.75
63028450	3
63028482	2.94444
63028583	3.11111
63028585	4.86111
63028587	3.94444
63028589	3.94444
63028591	3.94444
63028593	3.19444
63028595	2.13889
63028643	1.27778
63028645	0.527778
63028675	0.861111
63028776	0.861111
63029127	0.694444
63029253	0.722222
63029371	1.13889
63029377	1.11111
63029424	1.52778
63029570	0.861111
63029650	1.08333
63029794	1.47222
63029823	1.55556
63029863	0.861111
63029886	1.69444
63029927	1.05556
63029966	1.13889
63030063	0.944444
63030415	2.02778
63030685	1.55556
63030746	1.66667
63030883	1.88889
63031011	2.08333
63031022	1.61111
63031023	1.52778
63031166	1.44444
63031372	1.44444
63031438	0.75
63031484	0.916667
63031680	1.16667
63031829	1.05556
63031863	1.22222
63031899	1.25
63032338	2.22222
63032551	0.722222
63032678	1.41667
63032756	1.13889
63032995	1.88889
63033027	1.80556
63033065	2.91667
63033075	1.94444
63033144	1.72222
63033169	2.02778
63033275	2.52778
63033411	1.75
63033422	2
63033427	1.66667
63033561	1.69444
63033721	1.38889
63034102	1.88889
63034219	1.41667
63034259	1.63889
63034719	1.36111
63034756	2.27778
63034855	2.02778
63035294	1.44444
63035489	1.86111
63035611	1.55556
63035724	1.22222
63035733	1.47222
63035757	1.44444
63035791	1.44444
63035926	2.08333
63036100	1.58333
63036414	2.02778
63036542	2.19444
63036667	1.94444
63036689	1.88889
63036896	3.08333
63036914	2.22222
63037104	1.75
63037160	1.63889
63037188	2.13889
63037210	1.63889
63037276	1.80556
63037590	2.25
63037718	2.66667
63037738	1.94444
63037817	2.33333
63037830	2.16667
63037867	1.91667
63037988	2.02778
63038111	2.22222
63038148	1.55556
63038171	1.63889
63038177	1.58333
63038237	1.91667
63038238	1.41667
63038258	1.13889
63038290	1.22222
63038296	1.33333
63038325	1.22222
63038377	1.44444
63038437	1.27778
63038475	1.38889
63038585	1.38889
63038610	2.25
63038611	2.58333
63038630	2.61111
63038668	2.69444
63038707	2.63889
63038768	2.47222
63041847	1.86111
63041867	1.55556
63041882	1.94444
63041942	1.02778
63042053	1.83333
63042229	0.583333
63042392	0.944444
63043722	0.638889
63043725	0.444444
63043735	0.194444
63043736	0.111111
63043759	0.166667
63043764	0.0555556
63043768	0.0833333
63043770	0
63043780	0
63043783	0.166667
63043792	0.361111
63043803	0.305556
63043811	0.638889
63043819	0.472222
63043824	0.611111
63043828	0.611111
63043941	0.694444
63044088	0.416667
63044150	0.305556
63044158	1.72222
63044202	1.63889
63044209	3.66667
63044303	3.47222
63044462	3.47222
63044470	4.16667
63044482	3.91667
63044515	4.02778
63044518	3.69444
63044523	3.69444
63044529	3.69444
63044537	3.69444
63044539	4.88889
63044543	4.11111
63044559	4.11111
63044564	4.11111
63044565	4.11111
63044568	4.11111
63044571	4.55556
63044627	4.55556
63044629	4.80556
63044634	4.16667
63044635	4.55556
63044996	4.38889
63045221	5.44444
63045292	4.08333
63045297	2.86111
63045346	3.27778
63045347	1.5
63045358	1.30556
63045470	1.27778
63045690	0.777778
63045699	1.41667
63045702	0.722222
63045910	0.75
63046088	1.33333
63046312	0.583333
63046797	0.361111
63046832	0.305556
63047000	1.02778
63047110	0.666667
63047261	1.27778
63047495	0.666667
63047829	0.694444
63047955	1.36111
63048152	0.416667
63048695	0.472222
63049083	0.222222
63049300	0.611111
63049621	0.416667
63049630	1.08333
63049677	1.13889
63049762	1.08333
63049797	1.33333
63049850	2.33333
63050345	3.13889
63050602	1.52778
63050819	2.41667
63050919	1.52778
63051105	2.86111
63051421	1.02778
63051434	1.13889
63051496	1.02778
63051535	0.972222
63051716	1.88889
63051937	1.63889
63052409	1.63889
63052428	1.83333
63052506	1.69444
63052562	2.13889
63052569	2
63052588	1.97222
63052665	1.86111
63052785	2.08333
63052870	1.63889
63052889	1.63889
63053238	1.63889
63053341	1.63889
63053368	1.63889
63053756	1.63889
63054051	1.63889
63054164	2.44444
63054292	2.27778
63054736	2.13889
63054756	2.22222
63054803	3.27778
63054820	2.5
63054872	1.58333
63055130	1.33333
63055292	2.86111
63055394	2.13889
63055414	2.41667
63055553	1.80556
63055820	2.94444
63055870	2.27778
63056048	2.13889
63056247	2.25
63056419	2.5
63056579	0.555556
63056646	0.805556
63056685	0.222222
63056807	0.25
63056841	0.555556
63056842	0.638889
63056963	0.666667
63057036	0.5
63057359	2.86111
63057635	1.22222
63057720	2.80556
63057738	2.30556
63057982	3
63058139	3.05556
63058602	2.25
63058966	2.69444
63059322	3.38889
63059999	4.86111
63060051	4.19444
63060180	3.77778
63060196	4.13889
63060549	3.19444
63060886	3.19444
63061244	2.97222
63061245	2.63889
63062118	3.47222
63062360	3.05556
63062370	2.30556
63062494	2.05556
63062781	4.13889
63062830	3.13889
63063102	2.97222
63063607	2.91667
63063649	2.66667
63063799	5.16667
63063800	3.30556
63063821	3.86111
63063912	3.30556
63063980	5.13889
63063981	3.02778
63064300	2.44444
63064333	2.44444
63064922	3.69444
63064993	1.16667
63064997	1.63889
63065335	1.44444
63065665	2.38889
63065840	1.58333
63065971	2.36111
63066332	1.91667
63066365	1.88889
63066510	2.22222
63066512	1.36111
63066552	1.13889
63066678	1.72222
63066731	1.13889
63067213	1.88889
63067282	1.75
63067586	1.36111
63067921	1.47222
63067940	1.22222
63067970	1.47222
63068039	1.63889
63068368	1.58333
63068395	1.66667
63068477	2.30556
63068481	1.61111
63068485	1.63889
63068501	3.02778
63068569	0.388889
63068670	0.166667
63068686	1.11111
63068697	0.638889
63068717	1.22222
63068799	0.888889
63069064	0.916667
63069277	0.916667
63069415	2.02778
63069442	1.36111
63069487	1.41667
63069568	1.91667
63069569	1.30556
63069713	1.41667
63069754	1.30556
63069832	1.30556
63069863	1.58333
63069920	1.44444
63070057	1.36111
63070120	1.44444
63070656	1.16667
63070678	0.694444
63070710	0.694444
63070781	1.25
63071051	2.19444
63071115	1.72222
63071161	1.91667
63071447	2.02778
63071616	1.66667
63071963	2.13889
63071978	1.69444
63072006	1.33333
63072062	1.33333
63072170	2.52778
63072234	1.83333
63072248	2.02778
63072438	2.11111
63072785	2.41667
63072809	1.38889
63072825	2.63889
63073008	1.97222
63073195	2.47222
63073197	1.41667
63073318	2.08333
63073972	2.38889
63074293	1
63074408	1.27778
63074518	2.47222
63074787	1.25
63074870	2.36111
63074910	1.72222
63075318	3.88889
63075653	3.52778
63076138	3.38889
63076181	4.16667
63076183	3.36111
63076871	3.36111
63077470	3.52778
63077494	4
63077832	2.86111
63077894	1.22222
63078102	1.38889
63078342	0.888889
63078390	0.777778
63078564	1.83333
63078688	0.916667
63078919	0.527778
63079752	0.222222
63079775	0.555556
63079913	0.5
63079930	0.277778
63080158	0.222222
63080187	0.194444
63080203	0.472222
63080209	0.388889
63080262	0.361111
63080427	0.666667
63080554	0.25
63080618	0.611111
63080629	0.388889
63080874	0.527778
63080970	0.5
63080976	0.25
63080980	0.861111
63081030	0.305556
63081167	0.583333
63081338	0.472222
63081447	0.472222
63081530	0.472222
63081842	0.472222
63081974	0.472222
63082116	0.861111
63082615	0.527778
63082991	0.25
63083035	0.805556
63083251	0.277778
63083327	0.222222
63083390	0.277778
63083479	0.583333
63083523	0.472222
63083835	0.472222
63083847	0.472222
63083881	0.472222
63084080	0.472222
63084108	0.472222
63084155	0.5
63084204	0.777778
63084392	0.111111
63084542	0.166667
63084639	0.277778
63084675	0.166667
63084764	0.111111
63084871	0.333333
63084957	0.166667
63085045	0
63085235	0.0277778
63085352	0
63085501	0.166667
63085531	0
63085610	0.444444
63086032	0.25
63086201	0.25
63086273	0.25
63086356	0.25
63086387	0.25
63086618	0.666667
63086754	0.333333
63086787	0.166667
63086976	0.166667
63087040	0.333333
63087065	0.111111
63087121	0.555556
63087146	0.472222
63087385	0.444444
63087672	0.361111
63087809	0.583333
63087923	0.0833333
63088009	0.166667
63088429	0.888889
63088455	0.583333
63089177	0.583333
63090171	1.63889
63090803	1.05556
63090983	1
63091023	1.19444
63091415	0.75
63092094	1.05556
63092445	0.777778
63092787	1.25
63092792	1.11111
63093287	0.777778
63093400	1.38889
63094141	0.694444
63094184	1.61111
63094261	0.555556
63094348	1.05556
63094644	0.916667
63095106	3.25
63095136	2.05556
63095393	1.91667
63095807	2.16667
63096096	2.36111
63096349	3.52778
63096709	3.91667
63096816	2.41667
63097335	3.05556
63097372	2.47222
63098094	2.72222
63103078	2.55556
63103438	2.47222
63103962	2.27778
63104080	2.66667
63104308	2.13889
63104366	3.41667
63104402	4.94444
63104430	3.97222
63104784	3.97222
63105681	4.30556
63106076	4.11111
63106374	4.30556
63106952	4.38889
63107729	3.05556
63107737	2.80556
63107741	4.13889
63107749	3.44444
63107753	5.27778
63107757	4.91667
63107761	4.75
63107765	4.75
63107837	4.75
63107911	5.61111
63108143	4.66667
63108556	3.80556
63108934	4.44444
63109138	3.30556
63109285	3.13889
63109384	3.27778
63109612	1.97222
63110019	1.47222
63110079	2.02778
63110306	2.5
63110326	1.86111
63110416	2.08333
63110542	2.19444
63110809	2.11111
63110856	2.97222
63111194	1.13889
63111482	1.69444
63111609	1.88889
63111685	1.75
63111942	2.11111
63112567	2.19444
63112616	2.25
63112857	1.55556
63112912	1.86111
63112913	2.05556
63113610	2.25
63113706	3.33333
63113732	3.38889
63114304	2.25
63114330	2.88889
63114401	2.22222
63114662	3.27778
63114805	1.36111
63115071	1.47222
63115108	1.19444
63115183	1.36111
63115302	1.55556
63115312	1.77778
63115686	1.27778
63116067	0.944444
63116217	1.19444
63116278	1.38889
63117048	1.72222
63117511	1.11111
63117579	1
63118438	1.38889
63118567	2.25
63118602	1.88889
63118890	1.47222
63118909	1.47222
63119057	2.25
63119198	2.25
63119365	2.94444
63119390	3.69444
63119655	3.30556
63119685	3.30556
63119824	3.30556
63119885	3.80556
63119951	3.05556
63120013	4.30556
63120147	3.22222
63120245	3.22222
63120318	3.22222
63120454	3.63889
63120491	3.75
63120517	3.41667
63120602	2.72222
63121006	3.47222
63121302	2.72222
63121317	3.16667
63121441	2.77778
63121646	3.36111
63121656	3.5
63121751	3.55556
63121781	3.66667
63122504	3.08333
63122522	4.25
63122937	2.44444
63122938	2.44444
63122962	2.44444
63123304	3.33333
63123424	2.30556
63123661	2.63889
63124036	2.94444
63124385	3.16667
63124417	2.55556
63124429	2.27778
63124517	2.47222
63124537	1.97222
63124548	2.22222
63124564	3.08333
63124775	0.861111
63124840	1.13889
63124902	0.916667
63125809	1.77778
63125853	1.05556
63125920	1.22222
63126029	1.22222
63126274	1.13889
63126388	1.02778
63126673	1.19444
63127018	1.94444
63127257	1.33333
63127709	1.27778
63127836	1.47222
63127849	1.08333
63128038	1.02778
63128599	0.583333
63128814	0.555556
63128939	0.666667
63129054	0.527778
63129089	0.333333
63130023	0.666667
63130062	0.638889
63130160	0.5
63130383	0.361111
63130519	1.05556
63130688	0.277778
63130717	0.444444
63130915	0.722222
63131133	0.472222
63131136	0.638889
63131405	0.388889
63131846	1.75
63131901	0.638889
63131975	1.30556
63132130	1
63132205	1.72222
63132946	0.805556
63133292	0.777778
63133456	0.361111
63133592	0.916667
63133638	0.388889
63133662	0.388889
63133847	0.805556
63133956	0.555556
63134508	0.472222
63134728	0.444444
63134800	0.694444
63134836	0.555556
63134920	0.611111
63135098	0.25
63135194	0.527778
63135979	0.916667
63135987	0.166667
63136050	0.472222
63136402	0.777778
63136432	0.722222
63136573	0.833333
63136614	0.916667
63137026	1.22222
63137031	1.02778
63137106	2.41667
63137109	2.16667
63137110	1.83333
63137459	2.38889
63137612	2.30556
63137689	1.72222
63137962	2.02778
63138009	2.44444
63138063	2.33333
63138372	1.13889
63138710	1.36111
63139323	0.972222
63139614	1.55556
63139850	1.27778
63139926	1.77778
63139939	1.27778
63139955	1.52778
63139986	1.02778
63140084	1.05556
63140356	0.861111
63140366	1.36111
63140423	0.638889
63140455	0.805556
63140625	1.61111
63140626	1.66667
63140630	0.833333
63140669	0.944444
63140899	1.13889
63141120	1.05556
63141333	1.38889
63141337	0.722222
63141407	1.30556
63141464	0.777778
63141476	1.05556
63141627	1.47222
63141732	2.25
63141754	1.41667
63141776	2.25
63141793	1.58333
63141917	1.69444
63141945	1.63889
63142203	1.77778
63143168	1.83333
63143395	1.08333
63143398	1.69444
63143410	1.55556
63144839	0.583333
63145063	0.722222
63145067	0.583333
63145416	1.77778
63145535	0.833333
63145760	1.27778
63145765	1.02778
63146138	1.97222
63146636	2.08333
63146772	2.47222
63147296	2.36111
63147553	3.33333
63147716	2.86111
63147972	2.58333
63147976	1.75
63148520	2.44444
63148522	2.16667
63148587	0.944444
63148704	1.66667
63148754	0.5
63148900	1.02778
63148961	0.583333
63149179	1.25
63149229	0.75
63149699	1.19444
63149788	0.694444
63149898	0.277778
63149909	0.805556
63150015	1.02778
63150437	0.777778
63150564	0.444444
63150593	0.944444
63150735	1.38889
63150945	0.611111
63151046	1.22222
63151323	0.972222
63151819	0.861111
63152067	0.833333
63152077	1.38889
63152189	0.333333
63152280	0.638889
63152616	0.527778
63152702	1.55556
63152951	1.52778
63153026	1.72222
63153148	1.13889
63153238	1.69444
63154626	1.02778
63154719	1.30556
63154740	0.611111
63154759	0.972222
63154901	1.47222
63155027	1.75
63155061	1.63889
63155105	1.72222
63155146	1.80556
63155147	1.44444
63155189	1.55556
63155404	1.77778
63155435	0.972222
63155592	0.361111
63155653	0.222222
63155916	0.277778
63155981	0.277778
63156043	0.305556
63156122	1.16667
63156128	1.27778
63156209	1.52778
63156491	1.13889
63156533	1.25
63157064	1.75
63157065	1.19444
63157357	0.75
63157678	1.38889
63158147	0.833333
63158325	0.555556
63158507	0.916667
63158808	0.444444
63158921	0.277778
63159251	0.555556
63159716	0.0555556
63159893	0.166667
63159982	1.02778
63160109	1.13889
63160305	2.38889
63160365	1.52778
63160950	2.19444
63161356	2.83333
63161366	1.91667
63161396	2.52778
63161491	1.58333
63161527	2.66667
63162082	0.583333
63162151	0.638889
63162489	0.333333
63162506	1.02778
63162532	0.555556
63162618	0.722222
63162712	0.444444
63163022	0.527778
63163472	0.694444
63163618	0.527778
63163759	0.138889
63163770	0.25
63164221	0.0833333
63164279	0.0833333
63164389	0.194444
63164599	0.166667
63164693	0.222222
63164740	0.111111
63165091	0.166667
63165337	0.222222
63165373	0.5
63165423	0.194444
63165457	0.194444
63165606	0.138889
63165643	0.222222
63165802	0.416667
63166126	0.111111
63166198	0.472222
63166275	0.0833333
63166730	0.583333
63166858	0.138889
63167331	0.333333
63168076	0.583333
63169117	0.194444
63169849	0.0833333
63170210	0.666667
63170358	0
63171265	0.0833333
63171488	0.111111
63171992	1.25
63172653	1.47222
63172682	0.777778
63172816	0.833333
63173459	2.69444
63173913	0.972222
63174565	1.13889
63174761	1
63174952	2.94444
63175155	1.41667
63175261	2.25
63176136	2.05556
63176933	2.08333
63177674	1.25
63178484	1.72222
63178605	1.5
63178984	1.13889
63179377	1.02778
63179453	1.83333
63179603	1
63179979	0.916667
63180399	0.916667
63180649	0.916667
63180704	0.944444
63180707	0.916667
63180845	0.944444
63181322	0.916667
63181354	0.916667
63181386	0.916667
63181621	0.916667
63182743	0.916667
63183014	0.916667
63183224	1.19444
63183352	0.305556
63183753	1.02778
63183848	0.694444
63183910	1.80556
63184087	1.16667
63184524	2.27778
63185346	1.16667
63185459	1.80556
63185495	1.13889
63185977	1.75
63187145	0.944444
63187258	0.722222
63187579	2.16667
63187980	2.08333
63188162	2.08333
63188338	1.75
63188830	2.77778
63189122	2.33333
63189241	1.97222
63189598	1.97222
63189925	2.72222
63189978	1.38889
63190635	0.888889
63190738	2.5
63190942	1.69444
63191022	4.16667
63191191	3.05556
63191855	3.05556
63192135	4.52778
63192480	2.88889
63192650	4.22222
63193186	3.16667
63193501	3
63194137	4.13889
63194154	2.77778
63194575	2.61111
63195111	2.86111
63195367	2
63195844	1.66667
63196906	1.05556
63197210	1.52778
63197570	0.333333
63197665	0.361111
63197858	0.638889
63197864	0.972222
63197866	1.72222
63197870	1.75
63197874	2.91667
63197882	5.36111
63197884	4.05556
63197886	3.86111
63197888	3.66667
63197890	3.47222
63197892	3.61111
63197898	4.19444
63197902	2.72222
63197906	1.86111
63198238	2.22222
63198370	1.5
63198450	1
63198520	0.388889
63198581	0.472222
63198895	0.555556
63199154	0.0277778
63199193	0.0833333
63199245	0.722222
63199256	0.944444
63199285	0.638889
63199436	0.805556
63199703	0.638889
63199904	0.611111
63199980	0.666667
63200143	0.583333
63200177	0.611111
63200519	0.527778
63200748	1.02778
63200780	1.58333
63200984	1.11111
63200997	1.63889
63201293	5.58333
63201310	3.72222
63201466	3.72222
63201470	3.72222
63201723	3.72222
63202086	3.72222
63202098	5.72222
63202179	2.22222
63202266	2.52778
63202310	1.44444
63202489	1.47222
63203995	1.36111
63204148	0.861111
63204518	0.805556
63204548	1.61111
63204786	1.63889
63204859	2.22222
63204978	2.61111
63205320	2.38889
63205894	4.52778
63206052	6.52778
63206793	6.11111
63207294	6.11111
63207490	6.11111
63207860	6.11111
63207927	7.55556
63208171	6.36111
63208220	6.52778
63208293	7.22222
63208430	6.30556
63208531	5.08333
63209339	4.91667
63209808	4.91667
63210545	6.36111
63210582	2
63210815	1.33333
63210829	0.944444
63210885	3.75
63211160	2.52778
63211421	2.52778
63211459	3.36111
63211476	2.94444
63211497	2.94444
63211600	2.94444
63211789	2.94444
63211798	3.69444
63211844	4.33333
63212202	3.25
63212329	2.66667
63212345	4.16667
63213100	5.02778
63213269	3.97222
63213874	4.52778
63214075	3.66667
63214243	4.38889
63214912	5.13889
63215337	3.41667
63215339	3.72222
63215340	4.08333
63215355	3.83333
63215375	3.19444
63215575	1.13889
63216836	1.58333
63216848	1.27778
63216993	1.41667
63217089	0.777778
63217528	1.33333
63217677	0.666667
63218251	0.888889
63218298	2.41667
63218332	1.75
63218491	2.02778
63218509	2
63218611	3.13889
63218666	3.61111
63219008	2.66667
63219011	3.05556
63219301	3
63219388	3.25
63219694	2.97222
63219835	5.72222
63220124	5.41667
63220327	4.61111
63220383	4.61111
63220643	4.75
63221050	5.44444
63221195	3.86111
63221717	4.72222
63222067	5.19444
63222270	4.97222
63222347	3.97222
63222607	5.41667
63222646	4.05556
63222789	5.88889
63223110	5.16667
63223251	5.16667
63223391	5.16667
63223413	6.80556
63223615	3.69444
63223624	2.83333
63223683	3.52778
63223728	2.27778
63223761	2.47222
63224045	3.19444
63224447	3.66667
63224451	1.66667
63224455	2.86111
63224459	2.25
63224460	1.75
63224461	1.75
63224465	1.30556
63224794	1.77778
63225578	0.583333
63225726	1.72222
63226785	0.916667
63227022	1.80556
63227094	1.75
63227229	1.30556
63227262	2.25
63227361	1.25
63228325	2.08333
63228555	0.694444
63228698	1.86111
63229088	1.13889
63229456	1.05556
63230214	0.972222
63230215	2
63230352	1.44444
63231166	2.44444
63231432	2.38889
63231821	2.19444
63231875	2.69444
63231879	1.88889
63231995	3.33333
63232008	2.83333
63232010	2.83333
63232051	2.83333
63232078	3.52778
63232178	2.44444
63232274	2.44444
63232383	3.11111
63232982	2.44444
63233172	2.94444
63233214	1.5
63233434	1.83333
63234539	1.66667
63234745	1.77778
63235004	2.30556
63236883	1.55556
63236884	1.30556
63237788	1.30556
63239376	2.11111
63239698	2.33333
63240133	1.58333
63240419	2.61111
63240592	1.33333
63240700	1.77778
63241684	1.44444
63241830	1.22222
63242075	2.38889
63242120	1.02778
63242248	1.47222
63242302	0.888889
63242628	1.13889
63242814	1.02778
63242998	1.27778
63243887	0.555556
63244275	0.888889
63244358	0.416667
63244366	0.611111
63244502	0.583333
63244570	0.333333
63244835	1.16667
63245240	0.694444
63245290	0.888889
63245361	1.02778
63245368	0.777778
63245462	1.11111
63245871	1.47222
63246006	0.833333
63246183	1.11111
63246701	1.38889
63246868	0.805556
63247047	0.666667
63247092	2.11111
63247111	1.11111
63247182	2.83333
63247192	1.88889
63247231	1.88889
63247708	1.88889
63248141	2.02778
63248168	2.5
63248455	1.69444
63248512	1.69444
63248583	1.83333
63249106	2.13889
63249407	1.47222
63249588	1.08333
63249867	0.972222
63249911	3.13889
63250121	1.80556
63250282	2.13889
63250626	1.75
63250646	2
63251788	2.30556
63252481	0.944444
63252532	1.33333
63252631	1.61111
63252653	2.19444
63252660	1.75
63252856	2.88889
63253068	2.30556
63253127	2.30556
63253353	2.02778
63253433	2.13889
63253553	0.583333
63253644	0.833333
63253650	0.777778
63253726	1.11111
63253774	0.861111
63253981	0.833333
63254625	1.38889
63254784	0.222222
63255017	0.333333
63255120	0.333333
63255215	0.444444
63255344	0.138889
63255797	0.416667
63255885	0.527778
63256321	0.527778
63256364	0.194444
63256396	0.472222
63256894	2.47222
63256917	2.86111
63257001	2.61111
63257296	2.38889
63257702	2.38889
63258687	3.13889
63258846	2.5
63258891	2.52778
63259097	1.33333
63259186	0.972222
63259544	0.388889
63259666	0.444444
63259858	0.722222
63259938	0.527778
63259952	0.305556
63260222	0.361111
63260243	0.583333
63260581	0.805556
63261731	0.555556
63261838	0.444444
63262016	1.94444
63262297	1.08333
63262483	1.63889
63262715	1.72222
63262950	2.47222
63262969	1.91667
63262996	2.11111
63263196	2.19444
63263236	2.19444
63263238	2.02778
63263246	2.47222
63263250	2.02778
63263282	2
63263418	2.91667
63263517	1.22222
63263666	1.69444
63263847	1.36111
63263953	0.333333
63264261	0.555556
63264515	1.11111
63265203	1.13889
63265546	1.88889
63265823	3.05556
63266179	2.47222
63266618	3.27778
63266898	4.66667
63266900	3.52778
63266902	3.30556
63266904	2.86111
63266906	3.58333
63266937	4.83333
63267278	4.13889
63267461	4.5
63267504	4.02778
63267558	3.38889
63267584	3.22222
63268178	3.11111
63268303	2.91667
63270351	3.97222
63270549	0.194444
63271018	0.305556
63271578	0.361111
63272009	0.388889
63272395	0.527778
63272709	0.75
63272928	0.916667
63272980	0.694444
63273036	0.972222
63273122	0.416667
63273155	3.19444
63273168	1.86111
63273176	2.19444
63273265	1.86111
63273284	1.83333
63273479	2.02778
63273506	2.30556
63273705	0.972222
63273755	1.69444
63273825	1.11111
63273828	1.44444
63273838	1.13889
63273872	1.75
63273947	1.75
63274011	2.05556
63274012	1.80556
63274055	3.47222
63274065	2.27778
63274067	1.83333
63274069	1.66667
63274079	1.61111
63274121	3.52778
63274220	2.52778
63274221	2.52778
63275486	2.80556
63275745	3.36111
63275911	3.88889
63276449	3
63276602	3
63276783	3.97222
63277313	3.5
63277319	3.19444
63277354	2
63277457	4.44444
63277489	4.5
63277516	3.41667
63277534	5.08333
63277702	4.69444
63277771	4.5
63277799	4.16667
63278030	4.16667
63278118	4.16667
63278467	7.94444
63278594	4.44444
63278610	3.83333
63278714	3.80556
63278746	3.52778
63279673	6.05556
63279835	5.38889
63279848	5.41667
63280069	5.22222
63280073	5.63889
63280192	7.27778
63280197	6.47222
63280320	6.75
63280331	6.47222
63280522	6.47222
63280734	6.52778
63281341	5.30556
63281453	5.30556
63281585	5.30556
63281615	6.41667
63281634	4.80556
63281676	6.52778
63281683	1.91667
63281830	3.16667
63282121	2.58333
63282243	3.30556
63282282	2.47222
63282428	2.47222
63282449	2.88889
63282711	2.69444
63282880	3.55556
63282924	1.88889
63282976	2.22222
63283225	3.55556
63283296	2.05556
63283478	2.08333
63283479	2.22222
63283525	1.63889
63283581	1.83333
63283745	3.94444
63283877	2.25
63284068	2.38889
63284450	2.08333
63285308	2.41667
63285514	2
63285912	2.02778
63286305	3.19444
63286362	1.66667
63286476	2.11111
63286820	2.22222
63286909	1.5
63288254	2.30556
63288928	0.555556
63289195	1.47222
63290017	3.27778
63290076	2.58333
63290405	2.63889
63290408	3
63290601	2.86111
63290677	2.13889
63290843	3.16667
63291184	1.52778
63291596	1.88889
63291723	1.69444
63292150	1.27778
63292197	3.83333
63292253	4.44444
63292330	5.36111
63292416	6.44444
63292615	6.16667
63292621	10.3056
63292796	9.52778
63292986	9.52778
63293625	9.52778
63293784	10.5556
63294033	9.66667
63294050	8.66667
63294112	9.13889
63294302	8.36111
63294321	8.63889
63294496	8.22222
63295012	8.55556
63295072	8.38889
63295331	8.27778
63295411	8.13889
63295909	8.19444
63296537	8.41667
63296653	5.47222
63296805	6.38889
63296845	6.08333
63297088	6.41667
63297542	6.11111
63297584	7.44444
63297760	6.80556
63297777	6.63889
63298049	6.05556
63298126	5.88889
63298161	5.88889
63298180	7.5
63298283	5.66667
63298641	5.63889
63298979	5.33333
63299237	6.88889
63299342	5.47222
63299678	6.08333
63299930	6.63889
63300016	5.72222
63300149	9.36111
63300357	7.33333
63300554	7.19444
63300661	7.38889
63300789	9.41667
63300803	9.58333
63301237	8.58333
63301369	9.88889
63301511	9.69444
63302378	9.13889
63302455	9.13889
63302456	9.13889
63302592	9.52778
63302951	8.41667
63303171	10.3333
63304033	2.55556
63304080	3.22222
63304083	0.972222
63304477	2.61111
63304944	1.75
63305247	2.61111
63305252	2.69444
63305255	1.80556
63305261	1.80556
63305267	1.97222
63305423	3.33333
63305624	1.55556
63306030	2.44444
63306031	1.58333
63306046	1.36111
63306226	0.805556
63306256	1.08333
63306307	1.13889
63306765	0.555556
63306952	0.611111
63307323	0.805556
63307690	1.08333
63307831	1.16667
63308073	3.02778
63308614	1.77778
63308618	1.52778
63308831	1.44444
63308835	1.44444
63308865	2.41667
63309700	0.805556
63309932	0.805556
63309970	1
63310126	0.444444
63310247	0.722222
63310341	0.972222
63310380	1.69444
63311104	1.77778
63311140	1.94444
63311206	2.61111
63311283	2.91667
63311591	2.19444
63311804	5.33333
63311851	4.66667
63312219	3.75
63312249	3.75
63312281	4.66667
63312421	3.86111
63312459	3.86111
63312816	5.47222
63312911	3.05556
63312934	1.86111
63313037	2.52778
63313365	3
63313406	2
63313618	1.41667
63313619	0.611111
63313842	0.861111
63313937	0.25
63314078	0.5
63314761	0.138889
63315260	1.08333
63315351	0.611111
63316149	1.88889
63316304	1.11111
63316673	1.77778
63316910	1.22222
63317183	1.30556
63317218	0.75
63317273	0.916667
63317278	0.611111
63317976	1.05556
63318093	0.75
63318126	1.19444
63320054	1.41667
63321221	1
63321317	1.25
63322259	1.52778
63322670	2
63323129	1.47222
63323298	1.08333
63323583	2.22222
63323672	1
63324008	1.5
63324274	0.583333
63324875	1.13889
63324937	0.333333
63325150	0.222222
63325169	1.27778
63325252	2.11111
63325693	2
63325952	2.44444
63326419	2.27778
63326618	1.94444
63326738	3.88889
63327371	4.44444
63327986	2.91667
63328808	2.69444
63328912	3.91667
63329239	2.94444
63329320	3.38889
63329467	3.66667
63330128	3.36111
63330457	3.11111
63330495	4.16667
63330645	3.19444
63330791	4
63331063	3.13889
63331163	3.13889
63331268	3.58333
63331363	3.13889
63331406	3.38889
63331733	3.97222
63332100	3.25
63332170	4.19444
63332183	3.86111
63332313	3.47222
63332329	3.63889
63332417	4.33333
63332842	3.63889
63333100	3.08333
63333606	1.08333
63333617	1.27778
63333851	1.5
63334050	1.94444
63334204	1.36111
63334707	2.80556
63334902	2.16667
63334951	2.36111
63335647	2.55556
63335665	1.75
63335938	2.97222
63335966	2.13889
63337470	2.72222
63337928	2.30556
63339044	2
63339447	1.52778
63339779	3.27778
63339817	1.61111
63340390	2.88889
63340447	1.77778
63340813	1.77778
63340853	2.19444
63341042	2.11111
63341996	1.5
63342540	0.277778
63342650	0.694444
63342891	0.222222
63343071	0.944444
63343157	0.75
63346567	0.666667
63346855	1.19444
63347038	0.583333
63347317	1.61111
63347451	0.805556
63348434	0.972222
63348442	1.02778
63348831	1.5
63349045	0.5
63349319	1.5
63349474	1.72222
63349478	0.888889
63349678	1.66667
63350439	0.944444
63350758	1.77778
63350892	0.944444
63351322	0.222222
63351590	0.75
63352061	0.611111
63352447	1.36111
63352449	1.66667
63352583	1.30556
63352721	1.66667
63352784	2.38889
63353326	1.94444
63353348	1.77778
63353577	3.27778
63353745	1.77778
63354029	2.91667
63354080	1.33333
63354174	1.33333
63354826	1.61111
63355253	1.33333
63355490	0.638889
63355529	0.444444
63355602	0.555556
63355625	0.361111
63355779	0.388889
63356462	0.333333
63356514	0.388889
63356544	0.611111
63356584	0.388889
63356680	0.222222
63356724	0.583333
63357153	1
63357203	1.94444
63357443	1.16667
63357656	1.11111
63357742	1.77778
63357778	1.55556
63357792	2.33333
63357806	1.16667
63361317	1.5
63361330	1.05556
63361441	1.08333
63361484	1.5
63361519	1.36111
63361557	0.916667
63362257	1.22222
63362620	1.36111
63364235	1.44444
63364316	2.5
63364430	2.25
63364558	1.80556
63364576	1.80556
63364926	2.22222
63364996	2.88889
63365033	1.02778
63365166	1.61111
63365169	1.41667
63365332	0.5
63365480	0.833333
63365621	1.30556
63365664	0.555556
63365682	0.583333
63365794	0.527778
63365810	1.19444
63365987	1.08333
63366485	0.888889
63367401	0.888889
63367694	1.55556
63368025	0.888889
63368446	0.777778
63368591	2.52778
63368592	1.33333
63368635	2.16667
63369394	2.19444
63369459	2.02778
63369660	2.66667
63371090	2.91667
63371889	2.5
63372809	2.55556
63373224	2.36111
63373325	2.36111
63373509	1.55556
63374397	1.02778
63374414	1.83333
63375037	0.888889
63375350	0.916667
63376230	4.02778
63376570	3.08333
63376654	7.61111
63376727	6.55556
63376757	6.55556
63376825	6.55556
63376833	6.55556
63376960	6.55556
63377044	7.75
63377051	6.05556
63377141	6.05556
63377270	6.05556
63377490	7.66667
63377493	3.41667
63377609	3.97222
63377660	2.13889
63377701	1.80556
63377881	2.63889
63378008	1.94444
63378033	2.30556
63378132	1.61111
63378151	4.77778
63378160	4.61111
63378332	4.19444
63378467	4.36111
63378536	4.69444
63378542	3.94444
63378584	6
63378587	4.80556
63378709	6.75
63379278	7.47222
63379295	7.27778
63379432	7.27778
63379468	8.77778
63379544	8.58333
63379844	9.33333
63379932	8.33333
63380031	7.72222
63380184	6.13889
63380353	6.08333
63380491	3.58333
63380589	3.47222
63380631	3.08333
63381340	3.55556
63381367	2.75
63381369	3.52778
63381371	3.05556
63381397	3.08333
63381442	3.05556
63381569	2.91667
63381697	3.72222
63381769	3.61111
63381824	3
63381947	3.11111
63381954	3.41667
63382069	3.88889
63382135	3.05556
63382235	3.33333
63382265	3.44444
63382422	3.27778
63382515	3.5
63382618	3.05556
63382845	2.63889
63383113	2.38889
63383163	3.61111
63383265	2.69444
63383284	3.63889
63383302	2.66667
63383633	3.05556
63383650	2.94444
63383677	2.44444
63383702	2.22222
63383717	3.91667
63383722	3.25
63383797	3
63383832	3.41667
63383865	3.47222
63384044	3.27778
63384088	3.58333
63384217	3.61111
63384330	3.22222
63384373	3.02778
63384439	3.61111
63384505	3.55556
63384573	3.61111
63384609	3.44444
63384655	3.5
63384664	3.41667
63384697	3.22222
63384702	3.72222
63384711	3.55556
63384722	3.55556
63384730	4.55556
63384751	4.22222
63384786	4.63889
63384792	4.55556
63384996	5.05556
63385015	3.80556
63385066	2.77778
63385222	2.77778
63385225	2.69444
63385329	2.44444
63385335	2.25
63385418	2.22222
63385524	2.11111
63385666	2.13889
63386042	1.80556
63386103	1.52778
63386433	2.83333
63386540	2.5
63386606	2.91667
63386620	2.5
63386684	3.25
63386689	2.61111
63386731	3.41667
63386960	2.22222
63386997	2.77778
63387259	2.05556
63387385	2.55556
63387519	2.13889
63387582	2.11111
63387843	2.30556
63387851	2.47222
63387973	2.80556
63387975	2.36111
63388080	2.05556
63388145	1.91667
63388721	2.5
63388761	2.11111
63388842	2.08333
63388895	2
63389072	2.41667
63389131	2
63389206	2.44444
63389224	2.72222
63389227	3.27778
63389266	3.22222
63389440	3.16667
63389549	3.69444
63389596	3.19444
63389641	3.58333
63389692	3.72222
63389860	3.19444
63390477	3.72222
63390498	2.75
63390542	2.94444
63390562	2.47222
63390593	2.41667
63390806	2.88889
63390864	2.38889
63390996	2
63391008	2.30556
63391011	1.86111
63391171	2.19444
63391172	2.08333
63391316	2.05556
63391360	2.22222
63391408	2.08333
63391445	1.58333
63391584	1.27778
63391794	1.33333
63391903	1.75
63391967	1.44444
63392093	1.44444
63392100	2.25
63392124	1.86111
63392220	1.80556
63392226	1.88889
63392339	2.22222
63392351	1
63392369	1.08333
63392403	0.722222
63392476	1.63889
63392501	0.527778
63392958	1.02778
63393214	0.75
63393235	0.833333
63393266	0.805556
63393347	0.555556
63393613	0.861111
63393657	0.611111
63394066	1
63394439	0.444444
63394440	0.666667
63394453	0.416667
63394534	0.777778
63394620	0.361111
63396076	1.25
63396266	1.36111
63396271	1.38889
63396342	1.97222
63396566	1.63889
63396623	1.94444
63396670	1.66667
63397398	1.11111
63397494	1.63889
63397798	1.58333
63397906	0.666667
63397909	0.833333
63397944	0.75
63398184	0.805556
63398314	0.722222
63398341	0.611111
63398361	1.30556
63398761	0.916667
63398839	1.41667
63398918	0.611111
63398933	2.25
63399189	1.25
63399208	2.75
63399220	1.66667
63399478	2.02778
63399500	1.61111
63399518	2.22222
63399625	1.38889
63399690	2.66667
63399691	2.5
63399774	2.08333
63399798	2.5
63400083	3.47222
63400085	3.11111
63400416	3.5
63400572	3.41667
63400677	2.63889
63400847	2.47222
63400851	2.27778
63400874	2.02778
63400933	2.08333
63401325	2.69444
63401358	3.27778
63401362	1.83333
63401490	2.55556
63401491	2.05556
63401607	2.05556
63401625	2.05556
63401682	2.86111
63401791	0.944444
63401806	1.63889
63402047	1.52778
63402260	1.75
63402306	1.58333
63402309	3.27778
63402363	2.80556
63402465	4.16667
63402496	3.80556
63402530	3.80556
63402540	3.80556
63402673	3.80556
63402748	3.80556
63402836	3.80556
63402942	4.22222
63402945	3.02778
63403221	3.02778
63403406	3.80556
63403427	2.25
63403561	2.61111
63404173	1.86111
63405375	2
63405458	1.22222
63406082	1.97222
63407558	2.13889
63407624	1.16667
63407721	0.916667
63407728	0.888889
63407785	0.722222
63407842	0.777778
63407906	0.777778
63407964	1.30556
63408102	0.833333
63408105	1
63408331	1.55556
63408358	0.888889
63408359	1
63408383	2
63408422	1.69444
63408439	2.75
63408519	2.16667
63417435	2.16667
63417523	3.02778
63417853	3.22222
63417892	1.83333
63417958	3.22222
63417964	2.86111
63417974	2.86111
63418624	4.61111
63418652	3.08333
63418988	3.08333
63419039	3.08333
63419077	3.08333
63419112	3.08333
63419134	3.08333
63419198	4.58333
63419249	2.88889
63419361	3.61111
63420163	2.38889
63420457	2.38889
63420616	2.38889
63420640	2.38889
63420645	3.05556
63420707	0.861111
63420748	0.555556
63420778	0.527778
63420829	0.694444
63420895	0.527778
63421086	0.527778
63421094	1
63421109	0.388889
63421159	1.61111
63421485	0.722222
63421776	1.16667
63421830	0.972222
63421871	1.5
63421987	1.75
63421990	0.638889
63421997	0.944444
63422123	0.916667
63422226	0.722222
63422239	1.61111
63422362	0.333333
63422403	0.0833333
63422487	0.722222
63422526	0.333333
63422594	0.388889
63422661	0.333333
63422681	0.333333
63423156	0.555556
63423184	0.333333
63423278	0.388889
63423427	0.194444
63423510	0.166667
63423655	0.305556
63423734	0.25
63423783	0.333333
63423842	0.277778
63423865	0.472222
63423916	1.30556
63423970	1.38889
63424012	1.75
63424139	1.75
63424222	1.55556
63424234	2.11111
63424259	1.77778
63424557	1.66667
63424562	1.66667
63424606	1.75
63424776	1.38889
63425268	2.38889
63425365	0.861111
63425590	1.02778
63425628	0.694444
63425831	0.472222
63426114	0.416667
63426160	0.805556
63426228	0.222222
63426288	0.611111
63426421	0.5
63426467	0.416667
63426497	0.388889
63426595	0.416667
63426751	0.361111
63426806	0.472222
63426998	0.194444
63427203	0.138889
63427218	0.583333
63427407	0.138889
63427408	0.388889
63427566	0.527778
63427665	0.916667
63427755	0.472222
63427913	0.75
63427928	0.472222
63427941	0.944444
63427943	0.333333
63427947	0.111111
63427951	0.0555556
63428003	0.777778
63428217	0.638889
63428439	0.944444
63428529	0.888889
63428563	0.916667
63428704	1.16667
63428842	2.16667
63428996	1
63429099	2.72222
63429134	1.19444
63429302	1.19444
63429484	2.94444
63429634	0.972222
63429667	1.75
63429676	0.805556
63429724	1.16667
63429820	0.583333
63429835	0.416667
63429882	0.472222
63430083	0.194444
63430134	0.361111
63430471	0.194444
63430474	0.555556
63430496	0.833333
63430508	0.583333
63430758	0.666667
63431039	0.944444
63431159	0.583333
63431176	0.527778
63431240	0.472222
63431257	0.444444
63431398	0.722222
63431442	0.333333
63431554	0.916667
63431624	0.805556
63431810	0.694444
63431888	0.722222
63432253	0.833333
63432378	0.694444
63432505	0.5
63432783	0.583333
63432992	0.416667
63432994	0.111111
63433036	0.472222
63433053	0.361111
63433251	0.416667
63433404	0.416667
63433812	0.25
63433886	0.388889
63433990	0.5
63434446	0.25
63434578	0.694444
63434758	0.583333
63434906	0.222222
63435262	0.638889
63435327	0.305556
63435378	0.638889
63435385	0.694444
63435460	0.527778
63435642	0.611111
63435654	0.416667
63435916	0.5
63436053	0.416667
63436131	1.11111
63436283	0.777778
63436460	0.555556
63436667	1.13889
63436705	0.444444
63436982	0.388889
63437033	0.166667
63437052	0.277778
63437110	0.194444
63437131	0.166667
63437140	0.277778
63437323	0.25
63437692	0.166667
63437911	0.444444
63438061	0.333333
63438285	1.97222
63438286	1.52778
63438443	2.08333
63438493	1.61111
63438585	1.61111
63438601	2.94444
63438755	1.55556
63438954	2.25
63438977	1.58333
63439170	1.77778
63439171	1.13889
63439201	1.13889
63439401	0.472222
63439445	0.75
63439486	1.13889
63439526	0.388889
63439717	0.805556
63439744	0.694444
63439819	0.388889
63439941	0.5
63440025	0.555556
63440060	0.388889
63440063	1.44444
63440249	1.25
63440486	2.19444
63440617	1.69444
63440625	1.69444
63440659	4.13889
63440732	1.88889
63440807	2.30556
63441047	2.44444
63441149	2.11111
63441160	2.5
63441383	2.36111
63441393	2.16667
63441478	2.33333
63441488	2.05556
63441574	2.30556
63441617	1.11111
63441679	0.555556
63441683	0.472222
63441889	0.222222
63441964	0.666667
63442288	1.08333
63442300	0.583333
63442341	1
63442561	0.666667
63442666	1.61111
63442694	0.472222
63442735	2.41667
63442819	1.13889
63442825	1.88889
63443053	1.44444
63443125	1.33333
63443126	1.88889
63443261	1.25
63443288	1.61111
63443338	0.416667
63443436	0.638889
63443444	0.277778
63443495	1.52778
63443578	0.555556
63443676	0.944444
63443677	1.86111
63443678	1.47222
63443793	2.75
63443832	1.61111
63448967	1.88889
63449009	1.13889
63449022	1.44444
63449049	0.805556
63449056	0.583333
63449090	0.527778
63449116	0.194444
63449174	0.0833333
63449190	0.166667
63449213	0.388889
63449218	0.25
63449228	0.25
63449243	0.555556
63449296	0.444444
63449327	0.833333
63449363	0.638889
63449365	0.75
63449395	0.916667
63449397	0.944444
63449401	2.41667
63449413	1.25
63449417	1.88889
63449527	1.30556
63449573	3.69444
63449609	2.02778
63449808	3.25
63449815	2.36111
63449882	2.36111
63450011	2.36111
63450020	3.11111
63450036	1.38889
63450043	1.02778
63450062	1.30556
63450066	1.19444
63450119	0.916667
63450127	1.30556
63450153	1.25
63450217	0.611111
63450335	0.75
63450347	0.416667
63450357	0.666667
63450377	0.527778
63450478	0.888889
63450537	0.361111
63450538	0.5
63450589	0.972222
63450758	0.444444
63450851	1.36111
63450923	0.444444
63450928	0.833333
63451015	0.416667
63451088	0.0833333
63451168	0.666667
63451184	0.111111
63451259	0.305556
63451293	0.472222
63451308	0.666667
63451639	1.61111
63451647	1.33333
63451841	1.44444
63451853	1.72222
63451869	1.22222
63451974	2.69444
63452068	2.5
63452075	3.52778
63452080	2.22222
63452082	2.22222
63452183	2.72222
63452225	2.97222
63452362	1.58333
63452387	2.36111
63452414	1.11111
63452449	1.83333
63452780	1.38889
63452817	1.27778
63452821	1.22222
63452864	1.02778
63452877	2.47222
63452878	1.02778
63452977	1.38889
63452999	0.972222
63453008	1.11111
63453110	0.805556
63453136	1.52778
63453213	0.833333
63453246	0.972222
63453249	0.805556
63453344	1.16667
63453355	0.861111
63453415	1.30556
63453416	1.61111
63453438	1.27778
63453532	1.27778
63453652	2.94444
63453822	1.33333
63453830	2.13889
63453840	1.08333
63453971	1.08333
63454074	1.69444
63454077	1.19444
63454193	0.694444
63454220	0.583333
63454305	0.361111
63454324	0.722222
63454346	1.36111
63454765	0.833333
63454863	0.583333
63454865	0.527778
63454889	1.80556
63455125	0.75
63455182	0.694444
63455231	0.694444
63455233	0.694444
63455400	0.805556
63455498	2.05556
63455649	1.30556
63455678	1.61111
63455684	6.66667
63455941	5.52778
63455954	7.25
63456010	6.77778
63456440	6.77778
63456556	6.77778
63456574	7.61111
63457234	5.63889
63457465	8.97222
63457468	8.13889
63457474	8.13889
63457516	8.13889
63457567	9.55556
63457659	8
63457856	9.13889
63458053	7.16667
63458083	7.16667
63458254	7.16667
63458255	7.47222
63458667	8.05556
63458914	7.16667
63459419	4.5
63459615	3.66667
63459719	5.52778
63459801	4.61111
63460125	4.22222
63460224	3.61111
63460236	2.94444
63460296	2.94444
63460313	4.69444
63460422	2.72222
63460488	5.16667
63460549	2.5
63460659	3.44444
63460724	2.83333
63460728	3.05556
63460776	3.05556
63460855	2.63889
63461007	3.75
63461119	2.66667
63461125	2.61111
63461247	2.47222
63461282	2.05556
63461307	2.55556
63461430	1.75
63461539	2.5
63462162	2.11111
63462172	1.91667
63462227	1.97222
63462231	2.27778
63462254	1.80556
63464271	1.94444
63464312	1.63889
63464334	0.833333
63464344	1.11111
63464639	2.05556
63464676	1.58333
63464744	1.80556
63464783	2.38889
63465004	3.27778
63465032	2.30556
63465036	2.36111
63465042	2.22222
63465077	2.38889
63465079	1.33333
63465095	0.833333
63465193	0.861111
63465224	2.05556
63465580	0.888889
63465596	3.69444
63466012	1.80556
63466058	2.47222
63466087	2.77778
63466421	1.75
63466782	2.30556
63466817	2.02778
63466851	1.80556
63467073	1.86111
63467088	2.55556
63467118	0.944444
63467816	0.972222
63467982	1.16667
63468623	0.361111
63468735	1.80556
63468738	1.11111
63468923	1.13889
63469028	1.83333
63469128	2.36111
63469221	1.61111
63469263	1.77778
63469314	2.61111
63469745	2.88889
63469999	2.38889
63470096	2.22222
63470194	2.22222
63470270	2.22222
63470276	2.47222
63470427	2.86111
63470619	1.05556
63470872	2.02778
63471317	2.22222
63471453	2.38889
63471700	1.75
63471749	1.97222
63471973	2.02778
63472013	1.52778
63472024	1.86111
63472048	1.16667
63472847	1.83333
63472990	1.80556
63473195	1.80556
63473203	0.888889
63473306	3.75
63473738	3.91667
63473854	4.38889
63473900	4.25
63473916	3.75
63473976	3.75
63474178	5.44444
63474227	3.63889
63474351	4.63889
63474373	3.63889
63474380	3.63889
63474534	4.83333
63474696	4.44444
63474733	1.66667
63474737	2.05556
63474823	2.30556
63475067	0.861111
63475090	1.27778
63475229	0.722222
63475300	0.416667
63475541	0.611111
63475859	0.5
63476288	0.611111
63476574	1.08333
63476961	0.777778
63477072	0.888889
63477364	1.16667
63477486	0.722222
63477543	0.5
63477759	0.277778
63478006	0.555556
63478055	0.0833333
63478062	0.805556
63478250	0.611111
63478260	1.13889
63478771	1.19444
63479050	1.80556
63479084	0.944444
63479219	1.83333
63479289	1.16667
63479668	1.30556
63479700	1.05556
63479763	1.22222
63479847	1.16667
63479873	1.19444
63480017	1.08333
63480135	1.08333
63480362	1.08333
63480479	1.19444
63480662	1.58333
63480767	1.16667
63480858	1.05556
63480948	0.888889
63481298	0.861111
63481332	1.94444
63481373	1.38889
63481438	2.25
63481536	1.16667
63481538	1.83333
63481564	1.52778
63481879	1.27778
63481881	1.27778
63482047	1.88889
63482244	1.13889
63482293	2
63482318	2.83333
63482401	2.38889
63482591	2.30556
63482786	2.11111
63483010	2.55556
63483113	2.69444
63483135	2.08333
63483213	1.63889
63483306	1.58333
63483482	3.02778
63483485	1.55556
63483492	1.97222
63483753	2.22222
63483875	1.5
63483895	1.44444
63483922	1.61111
63484038	1.52778
63484201	1.91667
63484546	1.30556
63484660	1.58333
63484664	1.47222
63484694	1.47222
63484889	1.47222
63484934	1.58333
63485105	1.83333
63485287	2.52778
63485376	1.88889
63485460	1.25
63485514	1.61111
63485536	1.19444
63485743	1.16667
63485929	1
63485955	1.05556
63486133	1.25
63486195	1.86111
63486447	1.30556
63486473	1.30556
63486553	2.19444
63486659	1.77778
63486679	1.66667
63486758	2
63486787	1.27778
63486850	1.11111
63487080	1.13889
63487119	1.55556
63487172	1.08333
63487246	1.88889
63487732	1.08333
63488182	1.38889
63488205	1.61111
63488287	0.666667
63488364	1.72222
63488482	1
63488577	1.47222
63488778	1
63488780	1.27778
63488863	1.02778
63488948	0.388889
63488972	0.722222
63489478	0.666667
63489654	0.416667
63489710	0.388889
63489757	0.611111
63489789	0.916667
63489810	0.722222
63489847	1.61111
63489852	0.944444
63489853	1.16667
63489989	1.19444
63490143	1.38889
63490227	1.83333
63490552	0.75
63490590	1.19444
63490723	0.583333
63491453	0.583333
63491472	0.694444
63491499	1.44444
63492043	0.277778
63492129	0.972222
63492553	0.666667
63492619	0.694444
63492802	2.08333
63493012	1.33333
63493112	2.75
63493277	2.75
63493351	2.27778
63493405	2.27778
63493638	2.77778
63493687	3.16667
63493729	1.38889
63493825	1.08333
63494181	0.694444
63494390	0.694444
63494585	0.694444
63494665	0.666667
63494795	1.75
63495067	1.05556
63495115	1.02778
63495122	1.69444
63495380	1.05556
63495837	0.75
63495925	1.83333
63495928	1
63495976	1.36111
63496283	1.86111
63496391	1.30556
63496460	1.97222
63496523	1.02778
63496554	1.75
63496645	0.972222
63496948	0.861111
63497052	0.861111
63497340	0.805556
63497634	0.916667
63497839	1.05556
63497914	0.888889
63497938	0.944444
63497978	2.27778
63498196	1.63889
63498498	2.97222
63498679	2.30556
63498700	2.08333
63498741	3.38889
63498970	3.36111
63499015	1.94444
63499044	3.44444
63499218	2.38889
63499360	3
63499394	2.83333
63499675	3.11111
63499697	2.77778
63499718	3.33333
63499795	2.05556
63499806	2.66667
63500113	1.83333
63500165	1.86111
63500205	1.66667
63500206	2.19444
63500282	2.16667
63500348	2.16667
63500396	3.33333
63500736	3.02778
63500984	3.25
63501047	3.38889
63501175	5.19444
63501176	2.5
63501177	2.97222
63501278	2.72222
63501607	2.66667
63501631	1.88889
63501829	2.25
63501923	1.83333
63501960	1.83333
63502136	3.19444
63502417	2.36111
63502435	2.55556
63502472	3.02778
63502599	2.5
63502623	3.08333
63502879	1.88889
63502985	1.86111
63503167	2.30556
63503309	2.22222
63503395	2.36111
63503418	3.02778
63503953	1.77778
63504049	2.05556
63504160	1.69444
63504193	1
63504194	0.861111
63504227	1.02778
63504260	0.861111
63504401	0.888889
63504450	0.916667
63505461	2.58333
63505497	1.19444
63505570	2.19444
63505797	2.25
63505875	3.97222
63506402	3.55556
63506517	5.61111
63507267	5.30556
63507282	7.66667
63507339	6.66667
63507340	6.66667
63507358	6.86111
63507540	6.66667
63507627	6.66667
63507692	6.66667
63507708	7.27778
63507965	11.0556
63508060	6.11111
63508068	8.19444
63508179	8.19444
63508456	7.86111
63508579	7.97222
63508676	7.58333
63508693	7.58333
63508752	8.91667
63508794	7.11111
63508963	7.33333
63509033	7.13889
63509088	7.13889
63509127	7.25
63509245	7.72222
63509276	6.22222
63509286	3.27778
63509318	3.52778
63509357	1.94444
63509479	2.22222
63509481	1.55556
63509807	1.69444
63510529	1.55556
63510548	1.86111
63510904	2.36111
63510930	2.16667
63511014	1.94444
63511184	1.72222
63511485	4.5
63511633	2.13889
63512021	3.72222
63512194	3
63512339	2.80556
63512601	2.80556
63512647	4
63512680	3.63889
63513017	3.22222
63513075	8.66667
63513111	4.52778
63513112	4.69444
63513477	6.30556
63514116	7.33333
63514316	6.72222
63514429	6.36111
63514767	6.36111
63514911	7.61111
63514952	6.25
63515021	6.25
63515180	6.25
63515204	6.25
63515316	6.58333
63515642	5.52778
63515796	3.58333
63516340	0.666667
63516550	0.666667
63516692	0.833333
63516696	0.638889
63516700	1.75
63516708	1.52778
63516884	9.83333
63517102	12.6389
63517131	12.1667
63517157	12.1667
63517217	13.25
63517225	12.4722
63517503	19.1111
63517546	18.8056
63517554	18.25
63517630	18.6111
63517781	20.25
63517840	20.25
63517997	19.9167
63518250	19.9167
63518539	20.1111
63518642	19.9167
63518913	19.9167
63519093	19.9167
63519288	19.9167
63519313	19.9167
63519347	19.9167
63519705	19.9167
63519813	19.9167
63519839	20.1111
63520113	19.9167
63520355	19.9167
63520441	20.3056
63520602	20.0556
63520921	19.9167
63521112	20.4722
63521305	14.5
63521319	14.9167
63521585	14.4167
63521862	14.5
63522119	15.1667
63522194	14.6389
63522358	18.3611
63522417	17.8611
63522452	17.9444
63522806	17.8056
63523440	21.8889
63523672	17.1944
63523912	18
63523926	16.7222
63524523	16.3889
63524557	16.9167
63525126	16.7222
63525127	18.9167
63525769	18.0556
63525872	19.7778
63526051	19.0556
63526070	19.0556
63526195	19.0556
63526205	19.0556
63526502	19.0556
63526665	19.0556
63526674	19.0556
63526836	19.25
63526858	19.4444
63526916	17.8889
63527351	18.6111
63527459	21.5833
63527546	13.0556
63527622	14.4444
63527740	9.52778
63527798	9.52778
63527907	9.52778
63527979	9.91667
63528007	8.88889
63528069	9.16667
63528365	8.88889
63528373	15.0833
63528496	6.52778
63528550	7.16667
63528734	5.86111
63528795	7.58333
63528936	7.19444
63529034	7.19444
63529134	8.52778
63529144	7.61111
63529166	7.61111
63529512	7.83333
63529632	7.61111
63529807	7.61111
63529843	8.86111
63529935	6.22222
63529974	5.13889
63530018	6.69444
63530050	1
63530121	1.05556
63530936	1.44444
63530944	0.5
63531020	1.36111
63531042	1.58333
63531235	2.69444
63531377	2.58333
63531799	2.25
63531938	3.16667
63531953	1.83333
63531984	2.44444
63531991	2.05556
63532088	2.11111
63532297	2.25
63532406	1.80556
63532674	1.61111
63532754	2.25
63532812	1.83333
63532821	1.88889
63532918	1.52778
63532929	1.61111
63532969	1.86111
63533223	0.222222
63533400	0.277778
63533462	0.277778
63533839	0.361111
63533876	0.0277778
63533930	2.36111
63534091	1.27778
63534198	2
63534303	1.80556
63534366	1.94444
63534687	3.30556
63535127	2.27778
63535336	2.25
63535437	1.69444
63535454	1.16667
63535726	1.77778
63535728	1.16667
63535945	0.722222
63536144	0.944444
63536490	2.19444
63536506	0.777778
63536729	1.27778
63536740	2.27778
63536849	1.52778
63536857	1.77778
63536939	2.5
63536941	2
63537385	2.77778
63537530	4.05556
63537645	2.19444
63537646	1.86111
63537738	3.86111
63537859	2.27778
63537917	2.72222
63537918	2
63538636	3.16667
63538871	2.86111
63539128	3.47222
63539160	2.66667
63539426	3.19444
63539480	2.69444
63539492	2.80556
63539549	1.61111
63539641	2.44444
63539695	2.02778
63539742	0.833333
63540590	0.972222
63540633	1.30556
63540652	0.75
63540668	1.16667
63540907	1.30556
63540909	1.38889
63540913	1.27778
63540917	1.02778
63541222	3.02778
63541228	1.61111
63541872	1.63889
63541969	1.38889
63542049	2.13889
63542066	0.972222
63542399	0.888889
63542438	0.611111
63542446	0.888889
63542467	0.444444
63542504	1.05556
63542990	1.11111
63543377	0.777778
63543458	1.25
63543738	0.472222
63543740	1.61111
63543768	0.555556
63543777	0.861111
63544007	0.805556
63544091	1.41667
63544131	0.888889
63544205	0.805556
63544495	1.05556
63544582	0.638889
63544828	0.722222
63545381	0.75
63545585	0.694444
63545617	1.38889
63545642	0.583333
63545693	1.11111
63545739	0.5
63546307	0.472222
63546504	0.527778
63546560	0.583333
63546711	0.5
63547381	0.638889
63547440	1.52778
63547461	1.41667
63547734	1.5
63547815	1.30556
63547830	1.58333
63547889	1.52778
63547926	0.694444
63548016	0.611111
63548231	0.805556
63548323	1.97222
63548372	2.36111
63548376	1.91667
63548378	1.91667
63548516	2.47222
63548547	3.11111
63548711	2.33333
63548977	2.13889
63549077	2.16667
63549160	1.83333
63549216	1
63549466	1.5
63549467	0.972222
63549858	0.5
63550104	0.5
63550169	0.694444
63550214	1.75
63550356	1.77778
63550620	1.86111
63550666	1.63889
63550721	2.08333
63550738	2.66667
63550808	2.97222
63550814	2.05556
63550869	2.58333
63550876	2.19444
63550905	1.77778
63551029	2.05556
63551036	0.194444
63551175	0.583333
63551325	0.527778
63551408	0.416667
63551409	0.138889
63551452	0.277778
63551466	0.305556
63551528	0.277778
63551534	1.27778
63551562	0.75
63551568	0.75
63551766	1.22222
63551851	0.638889
63551885	0.638889
63551937	0.777778
63552252	0.611111
63552330	1.44444
63552501	0.972222
63552650	0.916667
63553220	0.555556
63553249	2.41667
63553269	0.861111
63553273	0.972222
63553444	0.722222
63553534	1
63553692	0.972222
63553704	0.277778
63553829	0.694444
63554012	0.333333
63554357	0.472222
63554627	0.277778
63554674	1.11111
63554726	0.416667
63554925	0.722222
63554927	0.5
63555327	0.583333
63555375	1.19444
63555445	1.66667
63555815	1.25
63555819	1.22222
63555872	1.38889
63555874	0.444444
63555877	0.25
63556482	0.222222
63556960	0.333333
63557007	0.805556
63557027	0.916667
63557039	1.02778
63557217	0.805556
63557218	0.805556
63557769	1.75
63558026	2.08333
63558301	1.36111
63558390	1.27778
63558469	1.94444
63558553	1.66667
63558938	1.36111
63558970	1.63889
63558971	1.94444
63559298	0.583333
63559512	0.277778
63559570	0.222222
63559817	0.0833333
63559995	0.472222
63560769	0.25
63560879	0.222222
63560919	0.555556
63560957	0.444444
63560970	0.416667
63560990	0.583333
63561014	0.361111
63561114	0.805556
63561132	0.388889
63561149	0.0277778
63561224	0.527778
63561225	0.111111
63561317	0.0555556
63561548	0.555556
63561625	0.0555556
63561653	0.111111
63561730	0.472222
63561813	0.388889
63561873	0.222222
63561895	0.5
63561903	1.16667
63562160	1.30556
63562382	1.02778
63562396	1.33333
63562452	2.22222
63562466	1.13889
63562526	1.13889
63562533	1.47222
63562606	2.11111
63562794	1.63889
63562869	2.66667
63563001	2.16667
63563023	2.05556
63563080	1.47222
63563165	1
63563319	1.86111
63563394	0.555556
63563499	0.638889
63563505	0.444444
63563506	0.666667
63563517	0.638889
63563699	1.02778
63564111	0.916667
63564157	2.88889
63564308	2.02778
63564319	3.08333
63564323	2.25
63564326	2.5
63564427	1.58333
63564561	2
63564594	2.94444
63564833	1.38889
63564976	1.25
63565176	1.80556
63565331	1.08333
63565344	1.05556
63565574	1.91667
63565607	2.5
63565634	1.63889
63565785	1.41667
63565841	2.27778
63565924	1.19444
63566009	2.38889
63566088	0.194444
63566102	0.305556
63566146	0.777778
63566162	1.69444
63566229	1.83333
63566248	1.41667
63566274	1.69444
63566385	2.19444
63566447	2.33333
63566490	1.72222
63566522	1.72222
63566523	1.80556
63566559	2.19444
63566771	1.19444
63566781	0.666667
63566956	1.22222
63567220	0.75
63567470	1.05556
63567492	1.33333
63567856	1.19444
63568062	0.75
63568654	1.02778
63569019	0.666667
63569053	0.333333
63569129	0.722222
63569236	0.666667
63569321	0.277778
63569606	0.444444
63570051	0.305556
63570124	0.388889
63570324	0.333333
63570349	0.888889
63570350	0.111111
63570376	0.361111
63570751	1.66667
63570790	0.694444
63570955	0.722222
63571421	0.722222
63571593	0.444444
63571626	0.75
63571744	0.111111
63571911	0.0555556
63572358	0.0277778
63572402	0.75
63572529	0.222222
63572602	0.305556
63572611	0.694444
63572829	1.16667
63572967	0.527778
63573060	0.75
63573070	1.19444
63573215	0.444444
63573236	3.38889
63573324	1.11111
63574106	1.52778
63574159	2.05556
63574634	1.77778
63574648	1.66667
63574867	1.61111
63574876	1.66667
63574954	1.97222
63574955	1.25
63575584	0.722222
63575673	0.972222
63575778	1.77778
63575879	0.861111
63576786	1.94444
63577085	1.38889
63577286	1.30556
63577365	1.25
63577387	1.55556
63577608	0.944444
63577815	1.27778
63577860	0.666667
63577885	0.944444
63577896	1.72222
63577995	1.63889
63578072	1.44444
63578182	1.02778
63578199	2.11111
63578452	0.333333
63578558	0.5
63578784	0.388889
63578831	1.16667
63578835	0.555556
63578849	0.972222
63578876	0.805556
63578925	0.777778
63578990	0.444444
63579043	0.388889
63579266	0.805556
63579519	0.444444
63579593	2.22222
63579793	1.66667
63579794	1.83333
63579816	1.91667
63579842	1.77778
63579995	1.47222
63580045	2.08333
63580075	1.55556
63580186	0.638889
63580598	0.944444
63580612	0.527778
63580614	0.833333
63580636	0.888889
63580822	1
63581010	1
63581023	1.5
63581165	2.02778
63581371	1.5
63581643	1.61111
63581685	1.83333
63581687	1.88889
63581734	1.47222
63581766	1.33333
63581778	1.05556
63581940	1.41667
63581956	1.44444
63582077	1.08333
63582099	1.33333
63582226	1.69444
63582286	1.86111
63582466	1.36111
63582494	1.19444
63582634	1.16667
63582664	1.22222
63582666	1.61111
63582834	1.5
63582838	2.08333
63583249	2.41667
63583396	2.11111
63583523	1.33333
63583693	2.08333
63583947	1.66667
63584593	1.80556
63584979	1.47222
63585103	0.611111
63585309	0.527778
63585541	0.805556
63586466	0.472222
63586471	0.944444
63586577	0.0833333
63586605	0.222222
63586872	0.944444
63586904	0.0833333
63586911	0.138889
63587191	1.38889
63587350	0.694444
63587397	1
63587520	1.88889
63587537	0.944444
63588315	2.08333
63588373	1.25
63588439	1.11111
63589049	1.30556
63589075	1
63589129	0.583333
63589179	1.25
63589258	0.75
63589260	1.83333
63589262	1.69444
63589273	1.55556
63589531	1.25
63589536	1.61111
63589671	1.05556
63589710	0.666667
63590037	0.472222
63590390	0.305556
63590566	0.888889
63590576	0.361111
63590589	0.361111
63590613	1.22222
63590711	1.05556
63590819	1.11111
63591389	1.72222
63591415	1.13889
63591819	1.02778
63591949	0.694444
63592314	0.416667
63592431	1.36111
63592437	0.777778
63592439	0.638889
63592750	0.944444
63592835	1.47222
63593089	0.555556
63593091	0.777778
63593115	0.833333
63593144	0.527778
63593210	1.47222
63593524	0.361111
63593637	0.388889
63594184	0.222222
63594266	0.0833333
63594564	0.25
63594640	0.0555556
63594650	0.138889
63595063	0.166667
63595151	0.472222
63595289	0.0833333
63595426	0.194444
63595443	0.361111
63595575	0.277778
63595668	0.416667
63595735	0.305556
63595778	1.22222
63595782	1.38889
63596126	1.75
63596355	1.27778
63596817	2.02778
63596833	2.02778
63596880	2.05556
63597110	2.19444
63597369	1.19444
63597410	2.80556
63597745	0.833333
63597801	0.944444
63598096	1.19444
63598376	1.13889
63598497	1.47222
63598536	1.16667
63599001	1
63599183	2.27778
63599446	0.944444
63599913	1.88889
63599935	0.972222
63600001	1.05556
63600295	1.41667
63600489	1.27778
63600752	1.11111
63600762	0.777778
63600832	1.91667
63601144	1.13889
63601198	1.13889
63601303	1.47222
63601384	0.972222
63601449	0.777778
63601577	0.472222
63601724	0.333333
63601745	1.05556
63601779	0.472222
63601862	0.833333
63601874	0.833333
63601953	1.38889
63602017	0.416667
63602018	0.194444
63602019	1.38889
63602426	1.36111
63602431	1.16667
63602508	1.19444
63602847	0.861111
63602856	0.972222
63602859	1.61111
63602865	1.36111
63602883	2.05556
63602889	1.75
63602927	1.33333
63602952	1.22222
63602955	2.36111
63603062	1.08333
63603187	1.16667
63603243	1
63603388	0.666667
63603439	1.52778
63603596	0.25
63603764	0.638889
63603805	1.22222
63604167	0.777778
63604239	1.27778
63604271	1
63604629	0.805556
63604630	1.05556
63604675	1.16667
63604998	0.666667
63605294	0.638889
63605296	0.583333
63605298	0.694444
63605300	0.527778
63605302	0.25
63605304	0.222222
63605324	0.305556
63605451	0.111111
63605519	0.611111
63605520	0.361111
63605593	0.305556
63605791	0.694444
63605893	0.305556
63605902	1.11111
63605978	1.91667
63606108	1.61111
63606113	1.77778
63606315	1.5
63606363	1.36111
63606486	2
63606648	1.44444
63606782	2.36111
63606906	0.75
63606994	0.444444
63607053	1.13889
63607340	2.41667
63607357	2.86111
63607403	2.5
63607795	5.38889
63607915	5.47222
63607927	5
63607937	5
63607943	5
63607945	5
63608014	5.88889
63608052	3.61111
63608055	4.66667
63608148	3.08333
63608161	3.61111
63608172	3.05556
63608195	4.38889
63608216	3.27778
63608239	3.80556
63608353	1.72222
63608397	2.25
63608414	0.972222
63608445	0.805556
63608467	1
63608631	0.888889
63608632	0.333333
63608638	0.611111
63608672	1.61111
63608781	1.22222
63608787	0.583333
63608792	0.527778
63608794	0.527778
63608858	0.75
63609063	0.444444
63609093	0.444444
63609246	0.444444
63609324	0.583333
63609460	0.416667
63609491	0.5
63609618	0.666667
63609663	0.277778
63609672	0.277778
63609919	0.555556
63609961	0.388889
63610737	0.305556
63610824	1.05556
63610852	0.805556
63610853	1.75
63610990	1.22222
63611307	2.19444
63611412	1.52778
63611535	1.52778
63611647	1.61111
63612153	2.19444
63612186	1.19444
63612435	1.36111
63612473	1.19444
63612725	1.38889
63612808	1.19444
63613031	1.25
63613123	1.38889
63613198	1.47222
63613375	0.75
63613635	1.52778
63613955	0.833333
63614127	1.19444
63614134	1.08333
63614336	1.47222
63614537	0.972222
63614548	2.08333
63614724	0.805556
63614821	1.16667
63614882	0.472222
63614901	0.916667
63614902	0.666667
63614903	0.222222
63614945	0.333333
63614993	0.583333
63615056	0.916667
63615126	0.694444
63615195	1.83333
63615209	1.69444
63615215	0.944444
63615286	1.22222
63615299	1.69444
63615434	0.555556
63615515	0.361111
63615528	0.305556
63615590	0.444444
63615694	0.472222
63615716	0.388889
63615796	0.388889
63615805	0.722222
63615886	1.13889
63616212	1.22222
63616250	0.833333
63616255	2.33333
63616263	1.52778
63616315	1.33333
63616393	1.47222
63616431	2.58333
63616545	1.05556
63616627	1.05556
63616863	1.05556
63616972	1.05556
63617053	2.16667
63617091	1.63889
63617471	1.63889
63617600	1.63889
63617610	1.63889
63617651	1.63889
63617898	2.27778
63617917	1.16667
63617959	1.13889
63618138	2.08333
63618154	1.72222
63618427	2.02778
63618563	1.61111
63618631	1.61111
63618652	2.02778
63618654	1.63889
63618695	1.63889
63618696	1.63889
63618827	1.72222
63619015	1.61111
63619170	1.69444
63619257	1.63889
63619273	1.61111
63619288	1.94444
63619454	1.61111
63619637	1.66667
63619645	1.69444
63619693	2
63619824	1.25
63619963	1.25
63620023	1.66667
63620141	1.25
63620261	1.13889
63620310	1.41667
63620424	1.91667
63620445	1.36111
63620645	1.91667
63620828	1.36111
63620979	1.36111
63621099	4.77778
63621120	3.30556
63621317	3.36111
63621423	3.44444
63621516	3.41667
63621592	3.38889
63621595	3.30556
63621630	3.36111
63621647	3.94444
63621658	3.44444
63621908	3.44444
63622045	3.88889
63622168	4.05556
63622221	4.22222
63622323	4.94444
63622502	4.83333
63622672	4.63889
63622728	4.63889
63622803	4.83333
63622890	5.33333
63622925	3.44444
63623014	3.83333
63623242	3.86111
63623418	3.19444
63623469	3.16667
63623644	3.69444
63623829	3.5
63623902	3.27778
63624463	4.25
63624502	3.47222
63624548	3.41667
63624911	4.19444
63625010	4.13889
63625017	5.47222
63625075	4.41667
63625246	4.41667
63625262	6.22222
63625289	6.22222
63625406	5.63889
63625590	10.9167
63625740	9.27778
63625796	8.83333
63626054	8.83333
63626067	9.16667
63626218	8.66667
63626355	9.33333
63626357	9
63626428	9
63626469	9
63626691	9
63626907	9.52778
63626950	8.66667
63627006	8.91667
63627202	9.38889
63627253	9.41667
63627365	5.83333
63627470	6.16667
63627520	5.97222
63627528	5.25
63627530	5.33333
63627553	5.83333
63627556	5.44444
63627613	6.55556
63627658	6.36111
63627713	6.02778
63627817	7.75
63627829	5.38889
63627869	5.38889
63627880	6.44444
63627961	4.86111
63628264	4.44444
63628409	5.44444
63628588	3.44444
63628884	3.30556
63628949	4.02778
63628960	3.22222
63628984	3.11111
63628985	3.25
63629004	3.16667
63629006	4.05556
63629014	3.77778
63629023	3.83333
63629029	4.97222
63629033	4.16667
63629034	4.44444
63629071	5.19444
63629079	5.22222
63629191	5.36111
63629208	4.86111
63629321	6.41667
63629332	5.16667
63629477	5.58333
63629590	5.02778
63629612	6.63889
63630105	5.41667
63630270	5.11111
63630344	4.86111
63630441	4.86111
63630624	4.97222
63630706	4.75
63630963	5.30556
63631077	4.75
63631176	5.05556
63631179	6.02778
63631444	4
63631556	4.13889
63631649	4.41667
63631690	3.88889
63631693	4.41667
63631778	3.83333
63631878	3.97222
63632135	4.05556
63632137	3.25
63632204	3.38889
63632294	3.5
63632411	3.55556
63632435	3.91667
63632436	3.63889
63632475	3.72222
63632711	4
63632771	3.61111
63632835	3.77778
63633244	3.69444
63633245	3.83333
63633433	4.69444
63633488	4.08333
63633589	4.08333
63634118	4.08333
63634204	4.08333
63634231	4.25
63634275	4.13889
63634342	5.08333
63634476	3.77778
63634497	3.88889
63634553	4
63634628	3.69444
63634956	3.61111
63635006	4.36111
63635618	4.86111
63635816	4.25
63635885	4.08333
63635891	4.58333
63635949	4.63889
63636152	3.55556
63636174	3.77778
63636180	3.69444
63636226	4.11111
63636235	4.88889
63636275	5.02778
63636281	7.44444
63636323	6.88889
63636328	6.88889
63636368	6.88889
63636378	6.88889
63636382	6.88889
63636384	6.88889
63636416	7.44444
63636427	6.44444
63636433	5.30556
63636548	6
63636593	3.5
63636670	3.61111
63636900	3.66667
63636934	4.19444
63636995	3.83333
63636996	4.05556
63637020	3.83333
63637134	4.08333
63637368	3.88889
63637478	3.72222
63637518	3.30556
63637521	3.55556
63637693	3.94444
63637737	3.83333
63637746	4.19444
63637891	3.77778
63638003	4.22222
63638166	4.19444
63638547	3.75
63638687	4
63638736	3.94444
63638773	3.91667
63638815	3.91667
63638862	3.72222
63638897	4.30556
63638980	3.44444
63639095	3.69444
63639097	3.77778
63639119	3.5
63639161	4.08333
63639170	3.61111
63639295	3.97222
63639317	3.83333
63639480	3.47222
63639582	3.86111
63639628	3.66667
63639853	3.41667
63639952	3.75
63640034	3.47222
63640286	3.41667
63640391	3.69444
63640530	3.61111
63640723	3.44444
63641289	3.63889
63641311	3.72222
63641358	3.75
63641717	3.75
63641908	3.72222
63642082	4.83333
63642138	3.88889
63642167	4.44444
63642202	3.88889
63642295	4.5
63642360	4.22222
63642456	4.52778
63642474	3.94444
63642567	3.77778
63642836	3.77778
63642854	3.69444
63642877	1.19444
63642892	1.86111
63643102	1.44444
63643106	1.38889
63643187	1.66667
63643223	2.22222
63643256	1.88889
63643302	1.38889
63643689	1.38889
63643703	2.16667
63643801	1.27778
63644131	1.27778
63644196	0.722222
63644199	1.13889
63644269	0.777778
63644657	1.44444
63644809	1
63644835	0.333333
63645039	0.75
63645447	0.611111
63646105	0.416667
63646603	1
63646611	1.11111
63646617	0.916667
63646856	1.41667
63646901	0.916667
63647017	1.08333
63647197	1.86111
63647373	1
63647612	1.33333
63647613	0.833333
63647626	0.888889
63648101	0.916667
63648233	1.27778
63648348	1
63648374	0.888889
63648419	1.25
63648811	0.777778
63648891	1
63648920	0.944444
63649042	1.52778
63649128	1.16667
63649209	1.58333
63649276	1.58333
63649330	1.69444
63649351	1.47222
63649673	1.72222
63649791	1.33333
63649808	1.44444
63649938	1.44444
63650109	0.888889
63650213	1
63650297	0.888889
63650316	1.66667
63650397	1.16667
63650489	1.13889
63650527	1.30556
63650529	1.41667
63650566	1.08333
63650700	1.47222
63650712	1.13889
63650743	1.13889
63650747	2.02778
63650805	1.13889
63650818	1.58333
63650961	1.44444
63651005	1.25
63651154	1.75
63651170	0.472222
63651199	1.41667
63651263	0.472222
63651273	1.33333
63651419	0.916667
63651613	0.916667
63652244	1.19444
63652248	1.11111
63652250	1.25
63652408	1.22222
63652480	1.77778
63652747	1.08333
63652884	1.33333
63652925	1.52778
63652942	1.27778
63652980	1.36111
63653014	1
63653087	1.5
63653123	1.36111
63653460	2.25
63653507	1.19444
63653508	1.5
63653529	1.44444
63653585	1.33333
63653651	0.388889
63653680	0.777778
63653699	0.5
63653709	0.388889
63653735	0.333333
63653751	0.277778
63653769	0.611111
63653898	0.388889
63653899	0.472222
63653900	0.583333
63653967	1.44444
63654030	1.44444
63654038	1.13889
63654043	1.13889
63654056	1.47222
63654099	1.22222
63654105	1.19444
63654113	3.30556
63654134	2.80556
63654141	3.91667
63654165	5.36111
63654179	4.83333
63654186	4.83333
63654199	6.19444
63654226	3.72222
63654233	3.72222
63654237	3.72222
63654257	3.72222
63654272	3.72222
63654309	4.02778
63654310	1.91667
63654327	2.11111
63654349	0.75
63654356	0.75
63654390	1.55556
63654543	0.916667
63654576	0.805556
63654583	0.805556
63654605	0.805556
63654615	0.805556
63654633	0.805556
63654659	0.888889
63654675	0.611111
63654678	0.666667
63654701	0.555556
63654764	0.694444
63654809	0.555556
63654819	0.75
63654896	0.388889
63654929	0.361111
63654947	0.333333
63654971	0.25
63654986	0.361111
63655066	0.25
63655136	0.388889
63655235	0.388889
63655355	0.0555556
63655443	0.0833333
63655460	0.277778
63655519	0.0277778
63655637	0.25
63655648	0.361111
63655649	0.138889
63655686	0.611111
63655792	0.166667
63655949	0.222222
63655977	0.694444
63656275	0.111111
63656447	0.333333
63656517	0.25
63656561	0.194444
63656589	0.305556
63656622	0.111111
63656674	0.222222
63656754	0.0277778
63656756	0.666667
63656804	0.416667
63656835	0.444444
63656883	1.11111
63656905	0.694444
63656925	1.91667
63656929	1.25
63656931	1.5
63656959	1.02778
63656969	1.88889
63656980	2.44444
63656983	1.86111
63656986	2.16667
63657016	2.47222
63657275	2.38889
63657397	2.13889
63657520	2.5
63657719	1.91667
63658059	1.27778
63658065	1.69444
63658081	0.833333
63658170	1.05556
63658341	0.916667
63658505	0.694444
63658557	1.19444
63658708	0.916667
63658776	1.47222
63659429	0.833333
63659726	1.30556
63659808	1.11111
63660193	1.02778
63660225	0.833333
63660269	0.777778
63660334	0.861111
63660513	0.75
63660521	2.08333
63660557	1.47222
63660733	1.33333
63660998	2.66667
63661088	2.36111
63661238	2.27778
63661247	2.25
63661522	3.22222
63661543	2.61111
63661654	2.83333
63661848	2.41667
63661884	2.5
63661908	2.19444
63662006	1.91667
63662073	1.86111
63662221	1.86111
63662225	2.13889
63662255	1.72222
63662286	1.86111
63662529	1.30556
63662583	1.05556
63662626	1
63662807	1.55556
63663035	1.30556
63663176	1.13889
63663219	1.5
63663515	1.52778
63663596	1.44444
63663649	1.80556
63663733	1.30556
63663762	1.77778
63663827	1.33333
63663852	1.22222
63663857	1.5
63663930	1.05556
63663939	1.11111
63663950	1.27778
63664071	1.13889
63664448	1.33333
63664623	1.58333
63664768	1.55556
63664831	1.08333
63664956	1.41667
63665049	1.33333
63665086	1.58333
63665572	1.22222
63665702	1.02778
63665738	0.972222
63665811	1.30556
63665947	1.25
63666326	0.444444
63666365	0.916667
63666482	0.611111
63666587	0.666667
63666721	0.527778
63666755	1.80556
63666863	1.08333
63667060	1.05556
63667063	1.55556
63667158	1.11111
63667468	1.88889
63667951	1.27778
63668000	1.41667
63668032	1.94444
63668115	1.08333
63668153	1.19444
63668215	1.16667
63668477	1.88889
63668599	1.36111
63668892	2.75
63669044	1.83333
63669084	2.19444
63669162	1.88889
63669172	2.63889
63669262	1.33333
63669360	1.05556
63669520	1.38889
63669559	0.944444
63669833	1.33333
63669882	1.36111
63669928	1.16667
63669952	1.11111
63669961	1.86111
63670295	1.30556
63670326	1.52778
63670334	1.36111
63670339	1.38889
63670357	2.77778
63670535	1.69444
63670733	1.72222
63670783	1.69444
63671102	2.13889
63671289	1.02778
63671527	0.694444
63671531	1.11111
63671958	0.333333
63671995	0.472222
63672171	0.277778
63672262	0.25
63672300	0.0277778
63672305	0.833333
63672482	0.222222
63672619	0.777778
63672742	0.611111
63672758	0.166667
63672862	0.666667
63673027	0.222222
63673072	0.111111
63673300	0.222222
63673360	0.0555556
63673627	0.138889
63673718	0.194444
63673757	0
63673760	0.111111
63673997	1.75
63674041	1.16667
63674128	1.91667
63674277	1.55556
63674435	2.22222
63674503	2.30556
63674653	2.72222
63674738	1.80556
63674812	1.69444
63674860	2.86111
63674888	1.02778
63674923	0.75
63675028	2.11111
63675262	0.138889
63675271	0.305556
63675287	0.111111
63675371	0.305556
63675995	0.0277778
63676115	0.138889
63676159	0.111111
63676178	0.194444
63676232	1.5
63676498	1.05556
63676885	1.08333
63676904	1.72222
63676912	2
63677073	1.36111
63677144	1.36111
63677145	0.944444
63677187	1.47222
63677215	0.138889
63677231	0.0833333
63677420	0.388889
63677421	0.0555556
63677549	0.111111
63677551	0.305556
63677649	0.194444
63677802	0.138889
63677881	0.194444
63677960	0.138889
63677970	0.194444
63678000	0.305556
63678007	0.75
63678123	1.22222
63678177	0.833333
63678203	0.972222
63678279	0.638889
63678295	1.36111
63678331	0.0833333
63678361	0.277778
63678420	0.5
63678424	0.138889
63678488	0.583333
63678489	0.25
63678559	0.527778
63678605	0.361111
63678619	0.166667
63678635	0.611111
63678659	0.888889
63678672	0.277778
63678705	0.527778
63678722	0.833333
63678752	0.277778
63678784	0.416667
63678788	0.277778
63678818	0.277778
63678824	0.277778
63678865	0.333333
63678972	0.277778
63679125	0.444444
63679130	0.611111
63679159	0
63679161	0.111111
63679167	0.277778
63679379	0
63679382	0.0277778
63679435	1.69444
63679508	0.861111
63679597	2
63679600	1.36111
63679656	1.36111
63679686	1.36111
63679789	1.77778
63679794	0.777778
63679799	0.138889
63679803	0.388889
63679805	0.0555556
63679815	1.36111
63679823	0.888889
63679986	1.83333
63680082	1
63680083	1
63680334	1.38889
63680490	2.38889
63680509	0.333333
63680554	0.527778
63680591	0.388889
63680623	0.583333
63680660	0.611111
63680674	0.0555556
63680699	0.111111
63680717	1.13889
63680778	0.277778
63680791	0.666667
63680837	0.305556
63680899	0.583333
63680920	3.08333
63681155	2.83333
63681269	3.72222
63681331	3.22222
63681348	3.38889
63681429	3.41667
63681614	3.72222
63681626	3.66667
63681688	3.11111
63681704	4.16667
63681711	3.47222
63682034	3.22222
63682056	3.22222
63682185	3.97222
63682300	0.166667
63682383	0.222222
63682759	0.0555556
63682791	1.08333
63682982	0.194444
63682993	0.166667
63683018	1.75
63683428	0.138889
63683557	0.138889
63683645	0.416667
63683646	0.416667
63683694	0.166667
63683745	0.0277778
63683750	0.583333
63683781	0
63683838	0.0555556
63683911	0.972222
63683936	0.444444
63684022	0.5
63684068	0.916667
63684157	0.694444
63684159	1.58333
63684194	0.277778
63684504	0.166667
63684528	1.61111
63684548	0.222222
63684747	0.722222
63684770	0.194444
63685278	1.75
63685556	0.583333
63685567	0.888889
63685688	0.555556
63685692	0.694444
63685801	2.5
63686211	1.11111
63686567	1.72222
63686673	2.27778
63686860	2.52778
63687037	2.33333
63687082	2.05556
63687126	2.80556
63687165	1.94444
63687166	1.5
63687391	1.61111
63687393	1.08333
63687780	1.61111
63688273	0.722222
63688300	2.13889
63688404	1.83333
63688437	1.44444
63688540	1.44444
63688631	1.44444
63688720	3.52778
63688845	2
63688928	3.13889
63688965	2.25
63689021	2.25
63689069	2.61111
63689083	2.97222
63689275	1.97222
63689294	2.41667
63689370	0.555556
63689477	0.583333
63689541	0.5
63689565	1.36111
63689889	1.16667
63690222	3.38889
63690430	2.66667
63690549	2.66667
63690577	2.86111
63690735	2.66667
63690914	2.75
63690955	3.02778
63691036	2.52778
63691232	0.833333
63691338	1.44444
63691377	0.944444
63691969	0.972222
63691979	7.66667
63692227	6.66667
63692366	6.41667
63692508	8
63692648	7.55556
63692686	7.38889
63692687	7.38889
63692690	7.38889
63692692	7.38889
63692694	7.38889
63692803	7.72222
63692816	7.52778
63692880	7.58333
63692997	8.05556
63693165	5.30556
63693204	6.13889
63693207	5.75
63693208	5.69444
63693383	5.69444
63693518	5.69444
63693851	6.22222
63693933	2.16667
63693944	1.36111
63694389	2
63694403	2.25
63694465	2.08333
63694850	2.05556
63694903	2.05556
63695008	2.75
63695025	2.30556
63695123	1.36111
63695145	1
63695146	0.472222
63695248	1.11111
63695482	0.277778
63695693	0.555556
63695781	0.472222
63695807	1.5
63695887	0.638889
63696168	1.47222
63696489	1.13889
63696680	0.944444
63696732	1.05556
63696912	1.88889
63697187	0.444444
63697270	0.472222
63697307	0.75
63697308	0.222222
63697312	0.222222
63697886	1.41667
63698017	1.25
63698340	1.41667
63698405	1.13889
63698420	1.44444
63698525	1.33333
63698742	1.58333
63698769	0.333333
63698814	0.666667
63698818	1.80556
63698848	1.41667
63699141	1.66667
63699283	1.88889
63699314	2.08333
63699487	1.55556
63699559	1.58333
63699730	1.94444
63699746	0.527778
63699778	0.75
63699794	0.305556
63699868	1
63699889	0.944444
63699896	0.611111
63700166	0.694444
63700190	1.02778
63700208	0.833333
63700278	0.583333
63700740	1.11111
63700744	0.861111
63700767	0.555556
63700769	0.416667
63700771	0.305556
63700773	0.361111
63700775	0.388889
63700914	0.277778
63701092	0.444444
63701414	0.333333
63701507	1.19444
63701692	0.388889
63701699	1.02778
63701768	0.472222
63701819	0.527778
63701821	0.972222
63701933	0.472222
63701990	1.16667
63702160	0.527778
63702315	0.444444
63702407	0.666667
63702599	0.472222
63702805	1
63702819	0.555556
63702908	0.5
63702948	1.25
63703045	0.888889
63703111	1.11111
63703148	1.13889
63703184	0.555556
63703204	0.555556
63703318	0.944444
63703340	1.13889
63703595	0.861111
63703629	0.888889
63703806	0.722222
63703863	0.472222
63703876	1.05556
63703921	0.333333
63704709	0.444444
63704992	0.333333
63705000	0.388889
63705025	1.08333
63705030	0.777778
63705048	0.777778
63705257	0.944444
63705349	1.52778
63705447	0.777778
63705562	0.888889
63705617	1.58333
63705868	0.888889
63705877	1.02778
63706123	1.19444
63706151	0.805556
63706334	1.19444
63706409	0.416667
63706716	0.861111
63706762	1.36111
63706853	0.944444
63706954	1.22222
63707105	1.27778
63707250	1
63707363	1.80556
63707439	0.138889
63707495	0.111111
63707690	0.138889
63707802	0.111111
63707887	0.222222
63707891	0.333333
63707943	0.305556
63707957	0.444444
63708065	0.222222
63708138	0.222222
63708189	0.555556
63708350	0.388889
63708416	0.194444
63708544	0.194444
63708564	0.638889
63708793	0.472222
63709213	0.361111
63709351	0.722222
63709352	0.666667
63709377	0.75
63709626	0.416667
63709631	1.47222
63709637	0.888889
63709708	0.861111
63709718	1.33333
63709753	1.41667
63709754	0.972222
63709797	0.75
63709878	0.722222
63709978	1.72222
63710117	1.55556
63710211	1.30556
63710549	1.63889
63710871	0.972222
63710985	1.72222
63711456	0.722222
63711506	1.05556
63711527	0.472222
63711578	1.08333
63711623	0.305556
63711672	1.36111
63711773	0.333333
63711845	0.805556
63711881	1.08333
63711920	1.25
63711944	1.38889
63711963	1.36111
63712014	1.80556
63712020	1
63712039	1
63712054	2.75
63712066	2.63889
63712182	2.13889
63712197	2.13889
63712244	2.19444
63712332	3.33333
63712506	2.11111
63712757	1.36111
63712869	0.805556
63712962	1.63889
63712973	1.13889
63712993	0.944444
63713029	0.944444
63713386	1.13889
63713417	1.19444
63713559	0.694444
63713567	1.30556
63713619	1.16667
63713626	0.583333
63713669	1.91667
63713671	0.555556
63713683	0.805556
63713807	1.33333
63713920	0.833333
63714007	1.66667
63714403	0.5
63714443	1.16667
63714449	0.611111
63714543	1.80556
63714610	0.666667
63714733	1.38889
63714746	0.694444
63714822	3.02778
63714859	1.97222
63714911	1.77778
63714917	1.77778
63714996	1.77778
63715061	2.52778
63715151	0.638889
63715189	0.611111
63715379	0.305556
63715448	0.944444
63715459	0.333333
63715977	1.52778
63716190	0.611111
63716191	0.583333
63716256	1.08333
63716257	0.722222
63716470	0.694444
63716574	0.861111
63716599	0.277778
63716820	0.333333
63716832	0.972222
63716898	0.444444
63716994	0.0833333
63716997	0.166667
63717033	0.194444
63717089	0.0277778
63717375	0.583333
63717394	0.5
63717710	0.361111
63717723	0.666667
63717753	0.638889
63717870	0.416667
63717936	0.555556
63718002	0.361111
63718331	0.694444
63718457	0.666667
63718599	1.58333
63719465	1.22222
63719507	0.666667
63719603	0.888889
63719641	0.666667
63719643	0.777778
63719644	0.722222
63719670	1.08333
63719685	0.388889
63719691	1
63719774	0.416667
63720001	0.583333
63720002	0.527778
63720040	1.80556
63720105	1.86111
63720196	1.75
63720281	1.86111
63720380	1.72222
63720445	1.97222
63720453	1.86111
63720470	1.75
63720487	2.19444
63720648	1.75
63720674	1.69444
63720795	1.75
63720856	1.77778
63721102	2.44444
63721265	1.83333
63721663	2.02778
63722015	2.02778
63722121	1.86111
63722142	2.08333
63722190	1.86111
63722205	1.88889
63722273	1.86111
63722333	1.69444
63722765	1.97222
63722950	1.75
63723266	1.75
63723727	2.11111
63723871	1.69444
63723933	2.05556
63724040	1.47222
63724069	1.25
63724151	1.94444
63724190	1.5
63724642	1.27778
63726000	1.30556
63726095	1.61111
63726096	1.30556
63726372	1.41667
63726436	1.69444
63726526	1.44444
63726744	1.5
63726799	1.47222
63726855	1.61111
63727078	1.58333
63727198	1.75
63727589	0.833333
63727647	0.75
63727677	1.66667
63727821	1.52778
63727836	1.25
63727858	1.55556
63728116	1.19444
63728155	1.47222
63728170	0.888889
63728306	0.722222
63728692	0.694444
63728777	0.666667
63728921	1.05556
63728922	0.805556
63729059	0.972222
63729347	1.05556
63729352	1
63729436	1.16667
63729694	0.583333
63729986	0.333333
63730163	0.444444
63730167	0.888889
63730169	0.888889
63730200	1.52778
63730255	1.27778
63730267	1.16667
63730443	1.72222
63730572	1.08333
63730744	1.41667
63730842	0.861111
63731205	0.805556
63731379	0.666667
63731420	0.888889
63731535	1.16667
63731703	0.777778
63731758	0.861111
63731848	1.5
63731942	0.777778
63731957	1.33333
63732193	0.972222
63732562	2.27778
63732563	0.666667
63732625	1.16667
63732677	0.861111
63732679	0.722222
63732712	0.944444
63732821	1.11111
63732980	1.77778
63733047	1.36111
63733125	1.11111
63733490	2.91667
63733499	1.88889
63733880	5.22222
63733884	3.91667
63734158	6.33333
63734210	5.22222
63734332	5.22222
63734455	5.22222
63734546	5.91667
63734582	5.80556
63734723	4.94444
63734892	4.94444
63734918	5.52778
63735177	4.77778
63735231	4.77778
63735496	5.69444
63735656	1.05556
63735663	0.972222
63735705	2.02778
63736060	1.94444
63736136	1.86111
63736233	2.30556
63736418	1.88889
63736448	1.72222
63736519	2.25
63736606	1.13889
63736615	1.08333
63736880	1.41667
63737118	0.916667
63737129	1.02778
63737132	1.16667
63737238	2.47222
63737547	2.11111
63737555	2.47222
63737825	2.61111
63737911	2.41667
63738136	2.41667
63738195	3.08333
63738347	3.05556
63738430	2.75
63738482	3.72222
63738483	3.36111
63738666	3.36111
63738899	3.36111
63738973	3.36111
63738988	5.30556
63739185	1.55556
63739515	1.83333
63739529	1.02778
63739550	1.16667
63739567	1.08333
63739588	1
63739609	1
63739623	1.41667
63739679	1.61111
63739683	1.25
63739688	2.61111
63739731	2.36111
63739752	2.72222
63739759	2.36111
63739765	1.77778
63739766	2.08333
63739795	1.77778
63739817	0.861111
63740012	0.361111
63740044	0
63740073	0.0277778
63740078	0.0555556
63740131	0.194444
63740284	0.361111
63740298	0.361111
63740340	0.416667
63740410	0.361111
63740448	0.611111
63740457	0.194444
63740524	0.194444
63740547	0.694444
63740558	0.583333
63740560	0.416667
63740561	0.305556
63740576	0.388889
63740736	0.444444
63740743	0.277778
63740858	2.08333
63740876	0.916667
63741331	2.5
63741407	3.47222
63741830	2.52778
63742113	2.52778
63742115	1.91667
63742222	2.13889
63742451	2.02778
63742462	1
63742568	0.777778
63742732	1.02778
63742924	0.916667
63742949	0.916667
63743104	1.47222
63743110	2.72222
63743752	1.75
63744163	1.25
63744238	1.30556
63744620	0.972222
63745180	1.36111
63745549	0.888889
63745601	0.305556
63745607	0.777778
63745611	0.555556
63745622	0.388889
63745728	1.05556
63745730	0.75
63745831	0.333333
63746146	0.305556
63746476	0.527778
63746528	0.333333
63746601	0.305556
63747034	1.44444
63747248	0.666667
63747290	1.16667
63747378	0.694444
63747481	1.5
63747631	0.555556
63747638	0.944444
63747974	0.361111
63748352	0.416667
63748363	1.36111
63748429	0.694444
63748758	3.05556
63748899	1.77778
63749024	1.77778
63749213	3.72222
63749227	2
63749255	1.83333
63749494	2.33333
63749636	1.25
63749839	1.63889
63750344	1.33333
63750811	1.22222
63750829	1.33333
63750850	2.08333
63751081	0.972222
63751213	1.02778
63751295	1.05556
63751473	0.888889
63751615	0.888889
63751617	0.888889
63751990	1
63752092	0.833333
63752152	0.833333
63752164	0.833333
63752327	0.833333
63752457	0.833333
63752588	0.833333
63752638	0.833333
63752757	1
63752799	0.888889
63753401	0.888889
63753492	1.27778
63753546	0.944444
63753581	0.861111
63753620	1.22222
63753697	0.944444
63753745	0.916667
63753941	1.19444
63754214	1.94444
63755153	0.944444
63755305	1.30556
63755448	2.58333
63755464	1.55556
63755468	1.55556
63755519	1.55556
63755753	2.5
63755776	0.555556
63755960	0.305556
63756247	0.194444
63756278	0.111111
63756437	0.194444
63756593	2.38889
63756789	2.33333
63756875	2.44444
63756920	2.75
63757122	2.55556
63757417	3.02778
63757418	2.55556
63757661	3.11111
63757683	2.33333
63757766	2.36111
63757768	2.13889
63757780	2.13889
63757953	2.30556
63757957	2.38889
63758272	1.86111
63758302	2
63758349	2.33333
63758355	3.44444
63758450	3.55556
63758536	3.55556
63759052	5.38889
63759313	4.97222
63759442	4.97222
63759499	4.97222
63759509	4.97222
63759553	4.97222
63759656	6.13889
63759880	2.91667
63759906	3.30556
63760013	1.91667
63760324	1.55556
63760470	1.25
63760760	1.61111
63760813	1.38889
63760909	1.11111
63761055	1.05556
63761127	2.08333
63761340	1.75
63761981	1.58333
63762089	1.63889
63762243	1.94444
63762246	1.63889
63762249	0.666667
63762326	0.916667
63762501	0.75
63762769	0.583333
63763055	1.52778
63763078	1.11111
63763167	0.861111
63763273	5.63889
63763652	5.27778
63763834	4.86111
63763845	4.86111
63763939	5.66667
63763943	4.86111
63764056	4.86111
63764077	5.27778
63764229	4.91667
63764262	7.33333
63764285	2.55556
63764306	3.69444
63764359	3.11111
63764421	4.72222
63764610	3.44444
63764662	3.44444
63764768	3.63889
63764795	3.38889
63764818	5.13889
63764909	2.27778
63764924	3.27778
63764946	2.55556
63765081	2.66667
63765126	4
63765152	2.47222
63765159	2.55556
63765177	2.77778
63765382	2.22222
63765409	3.63889
63765473	1.77778
63765766	1.77778
63765935	1.77778
63766008	2.72222
63766011	0.972222
63766231	1.86111
63766304	1.47222
63766415	2.11111
63766566	1.44444
63766725	2.63889
63766736	1.80556
63766893	2.13889
63766976	1.83333
63767068	1.25
63767112	1.22222
63767177	1.36111
63767272	0.277778
63767310	0.694444
63767347	0.777778
63767685	0.777778
63768188	0.333333
63768651	1.25
63768665	0.527778
63768801	2.02778
63768951	1.52778
63768957	1.52778
63768995	2.02778
63769032	2.91667
63769121	2.61111
63769158	1.88889
63769291	2.5
63769329	1.75
63769383	1.72222
63769404	2
63769501	1.61111
63769897	1.27778
63769899	1.05556
63769994	1.88889
63770015	1.27778
63770158	1.27778
63770338	1.80556
63770393	1.61111
63770415	1.88889
63770425	2.36111
63770518	2.30556
63770584	1.77778
63770585	4.72222
63771017	3.91667
63771022	5.41667
63771258	4.41667
63771440	5.08333
63771946	5.22222
63771988	4.91667
63772229	4.27778
63772696	4.27778
63772902	4.61111
63772968	5.44444
63773340	3.77778
63773650	4.91667
63773967	3.58333
63773979	3.88889
63774081	4.08333
63774145	4.41667
63774249	3.36111
63774288	4.27778
63774369	3.66667
63774421	2.5
63774776	1.02778
63774778	0.916667
63774788	0.777778
63774845	1.77778
63774865	0.777778
63774866	1.19444
63775108	0.888889
63775179	0.361111
63775808	0.194444
63775866	0.472222
63775876	0.194444
63775940	0.611111
63775996	0.944444
63776088	0.75
63776090	0.805556
63776096	0.972222
63776098	0.638889
63776297	0.222222
63776702	0.527778
63777298	1.05556
63777886	0.166667
63778012	0.388889
63778196	1
63779076	1.44444
63779095	1.02778
63779249	1.44444
63779254	1.58333
63779888	1.72222
63779918	1.27778
63779956	1.83333
63780491	0.888889
63780699	0.916667
63781065	1.02778
63781197	0.277778
63781431	0.277778
63781464	0.222222
63781502	0.75
63781645	0.25
63781925	0.194444
63782059	0.694444
63782211	0.444444
63782365	0.583333
63782409	0.611111
63782552	0.277778
63783378	0.694444
63783496	0.638889
63783680	0.305556
63784466	0.972222
63784633	0.305556
63784645	0.861111
63784705	0.388889
63784787	1
63784881	0.444444
63785050	1.08333
63785342	1.58333
63785531	0.888889
63785552	1.77778
63785559	0.888889
63785580	2.5
63785581	3.52778
63785828	5.83333
63785892	4.88889
63785896	4.72222
63785940	3.55556
63785950	3.27778
63785952	3.11111
63785955	3.58333
63786070	4.86111
63786086	2.80556
63786103	4.11111
63786113	3.38889
63786153	4.83333
63786397	6.66667
63786441	5.94444
63786450	5.16667
63786459	4.77778
63786466	4.77778
63786467	5.38889
63786682	5.19444
63786695	4.08333
63786730	3.38889
63786735	1.83333
63786809	2.22222
63786897	0.833333
63786911	1.44444
63786989	1.13889
63787086	1.25
63787133	1.22222
63787162	1.13889
63787267	1.88889
63787289	0.944444
63787312	2.08333
63787331	0.805556
63787484	0.583333
63787556	1.47222
63787621	0.833333
63787680	0.361111
63787947	1.02778
63787950	2.27778
63787953	1.83333
63787965	2.22222
63787988	1.86111
63787995	2.19444
63787999	1.94444
63788043	2.97222
63788045	2.11111
63788064	2.72222
63788069	2.27778
63788085	2.27778
63788094	2.33333
63788131	2.5
63788274	2.75
63788375	0.361111
63788393	0.277778
63788423	0.305556
63788424	0.833333
63788437	1.80556
63788488	1.41667
63788491	3.58333
63788593	2.86111
63788595	2.86111
63788596	3.08333
63788603	2.86111
63788685	3.75
63788701	1.69444
63788734	1.69444
63788858	1.05556
63789010	1.55556
63789063	1.25
63789073	0.555556
63789160	0.833333
63789165	0.388889
63789312	0.472222
63789627	0.694444
63789657	0.888889
63789675	0.472222
63789693	1.05556
63789709	0.527778
63789710	0.666667
63789924	0.972222
63789961	0.611111
63790007	2.27778
63790050	1.08333
63790051	1.19444
63790076	2.33333
63790081	1.44444
63790084	1.38889
63790183	1.05556
63790247	2.77778
63790306	0.277778
63790400	0.611111
63790433	1.61111
63790527	1.47222
63790607	1.55556
63790673	0.972222
63790690	1.13889
63790753	2.44444
63790846	0.777778
63791059	1.25
63791067	1.33333
63791133	0.527778
63791151	1.33333
63791366	1
63791415	1.72222
63791438	1.22222
63791474	1.13889
63791519	1.05556
63791583	3.13889
63791653	1.41667
63791672	3.94444
63791679	2.72222
63791688	3.22222
63791690	2.58333
63791697	2.58333
63791861	3
63791958	4.11111
63792010	1
63792043	1.36111
63792055	1.91667
63792503	0.694444
63792610	0.555556
63792844	0.527778
63793028	1.47222
63793336	0.916667
63793366	0.722222
63793439	1.19444
63793835	0.416667
63794137	0.611111
63794269	0.722222
63794800	1.13889
63794845	0.916667
63796378	1.27778
63796842	2.05556
63796966	1.08333
63797002	1.13889
63797068	1.30556
63797078	1.47222
63797217	0.666667
63797391	0.527778
63797477	0.722222
63798189	0.25
63798199	0.111111
63798339	0.111111
63798678	0.361111
63798889	0.638889
63799279	0.944444
63799322	0.611111
63799536	0.722222
63799556	1.55556
63799947	0.222222
63801503	1.08333
63801911	1.16667
63801945	1.19444
63802311	0.861111
63802390	1.25
63802400	1.19444
63802540	1.05556
63802579	0.666667
63802710	0.527778
63802885	0.861111
63802970	0.527778
63803147	0.972222
63803250	2.47222
63803499	1.02778
63803512	1.27778
63803685	1.63889
63810331	1.55556
63810364	2.19444
63810376	1.41667
63810398	1.25
63810520	1.05556
63811327	1.16667
63811447	1.16667
63811645	0.777778
63811831	1.66667
63811886	0.944444
63812375	0.722222
63812631	1
63812742	1.11111
63812770	0.5
63812807	0.611111
63812947	0.833333
63813076	0.694444
63813254	0.5
63813353	1.27778
63813966	1.13889
63814072	1.41667
63814236	1
63814628	0.916667
63814760	1.27778
63815032	0.972222
63815062	0.916667
63815421	1.63889
63815446	0.888889
63815608	2.27778
63816137	0.75
63816267	1.38889
63816268	1.83333
63816556	1
63816862	1.75
63816909	1.11111
63817087	2.22222
63817139	1.25
63817564	1.5
63817608	0.972222
63817925	0.972222
63818480	3
63818539	3.02778
63818558	3.38889
63818590	2.91667
63818775	2.94444
63818935	2.77778
63819026	4.80556
63819152	3.08333
63819175	2.44444
63819377	2.55556
63819960	3.38889
63820127	1.66667
63820129	1.75
63820472	1.55556
63820748	2.22222
63820749	1.61111
63820845	2.41667
63820966	1.08333
63821094	1.16667
63821327	1.63889
63821345	2.13889
63821585	1.22222
63821785	1.22222
63822050	1.55556
63822101	1.66667
63822376	2.52778
63822966	3
63823163	3.75
63823251	2.55556
63823346	3.19444
63823363	3.38889
63823532	2.11111
63824114	2.44444
63824214	2.33333
63824917	3.47222
63825366	2.22222
63825393	2.38889
63825491	1.27778
63825501	1.80556
63825554	1.69444
63825705	0.861111
63825807	1.02778
63825946	0.527778
63826183	0.833333
63826184	0.694444
63826194	0.777778
63826211	0.555556
63826371	1.16667
63826778	0.861111
63826952	2.11111
63827002	2.36111
63827022	1.41667
63827157	1.41667
63827318	4.08333
63827633	1.27778
63827796	1.38889
63827940	2.25
63828128	1.02778
63828209	1.11111
63828609	2.30556
63828660	0.277778
63828825	0.388889
63829105	0.833333
63829271	1.16667
63829383	0.833333
63829811	1.27778
63830719	2.22222
63830821	1.44444
63831131	1.13889
63831436	2.41667
63831668	0.944444
63831946	1.58333
63832277	1.58333
63832367	1.33333
63832410	2.13889
63832701	2.36111
63833871	1.41667
63833962	2.19444
63834162	1
63834418	1.5
63835030	0.583333
63835150	0.722222
63835196	1.25
63835346	0.694444
63835350	1.02778
63835384	0.805556
63835419	0.611111
63836777	0.972222
63836951	0.472222
63837355	0.722222
63837356	0.361111
63837365	1.02778
63837680	0.666667
63838814	0.888889
63838853	1.61111
63838961	0.833333
63839042	0.833333
63839056	1.86111
63839070	1.63889
63839825	0.916667
63840077	0.916667
63840997	1.44444
63841023	1.91667
63841203	0.638889
63841395	0.888889
63841429	1.41667
63841462	1.66667
63841534	1
63841611	1.91667
63841647	1.86111
63841677	2.97222
63841691	2.25
63841750	2.11111
63841798	2.11111
63841985	5.91667
63842051	4.25
63842053	5.69444
63842083	4.80556
63842085	4.80556
63842086	4.80556
63842087	4.80556
63842122	5.55556
63842123	4.08333
63842144	4.08333
63842145	5.44444
63842148	5.25
63842151	8.41667
63842156	7.86111
63842160	7.86111
63842162	7.86111
63842164	7.86111
63842166	7.86111
63842169	7.86111
63842317	7.86111
63843296	8.61111
63843748	3.5
63843757	3.69444
63844025	1.86111
63844265	2.47222
63844366	1.69444
63844448	1.52778
63844720	1.69444
63844813	2.11111
63844889	1.77778
63844900	2.27778
63845005	1.72222
63845322	2
63845365	2.16667
63845366	2.25
63845512	2.94444
63845542	2.58333
63845729	2.63889
63845774	2.27778
63845787	3.25
63845841	2.91667
63845945	1.16667
63845951	0.75
63845964	0.861111
63846029	1.05556
63846042	1.16667
63846142	0.611111
63846166	0.305556
63846276	0.666667
63846359	0.805556
63846385	0.444444
63846398	1.61111
63846670	2.08333
63847012	1.63889
63847048	1.63889
63847136	1.88889
63847257	1.88889
63847269	2.22222
63847280	1.33333
63847299	1.36111
63847513	1.30556
63847546	1.75
63847582	1.5
63847631	1.38889
63847749	1.94444
63847775	3.55556
63847781	2.44444
63847981	3.08333
63848298	3.22222
63848300	3
63848302	1.83333
63848304	2.11111
63848308	2.25
63848310	0.416667
63848312	0.583333
63848495	0.75
63848693	0.416667
63848706	0.638889
63848871	1.22222
63848982	1.13889
63849068	0.805556
63849079	0.638889
63849296	1.27778
63849395	1.38889
63849405	1.36111
63849552	1.08333
63849577	0.861111
63849586	1
63849650	1.16667
63849665	0.722222
63849760	0.527778
63849952	1.19444
63850168	1.86111
63850208	1.86111
63850293	1.69444
63850376	2.19444
63850555	2.05556
63850657	1.41667
63850682	2.08333
63850987	1.61111
63851000	0.527778
63851131	0.694444
63851158	0.555556
63851171	2.13889
63851205	2.38889
63851374	1.83333
63851406	1.61111
63851431	1.94444
63851432	1.83333
63851441	1.80556
63851482	1.97222
63851511	1.75
63851568	1.77778
63851716	1.27778
63851935	1.63889
63854611	3.30556
63855044	1.08333
63855302	1.47222
63855344	1.38889
63856219	1.22222
63856347	1.25
63856352	0.5
63856608	0.444444
63856648	0.361111
63856977	1.08333
63857033	0.166667
63857104	0.305556
63857269	0.388889
63857282	0.194444
63857297	0.277778
63857299	0.305556
63857333	0.361111
63857402	0.388889
63857745	0.416667
63857767	0.333333
63857847	0.75
63857851	0.5
63857922	1.27778
63857988	1.11111
63858100	0.805556
63858176	0.888889
63858235	2.22222
63858340	1.19444
63858365	1.83333
63858547	2.41667
63858679	2.77778
63858707	1.58333
63858883	2.36111
63858895	2.33333
63858991	2.30556
63859189	1.66667
63859224	1.5
63859696	0.666667
63859697	0.638889
63859808	1.05556
63859874	0.222222
63859930	2.88889
63859951	4.5
63860287	4.13889
63860322	3.91667
63860332	3.91667
63860347	5.33333
63860437	4.47222
63860442	5.75
63860443	3.72222
63860446	4.33333
63860473	3.19444
63860476	3.86111
63860486	2.88889
63860489	3.41667
63860493	3.05556
63860554	2.27778
63860609	0.5
63860617	1.27778
63860710	0.722222
63860711	0.861111
63860849	0.972222
63860896	0.722222
63861033	1.36111
63861118	1.47222
63861122	1.05556
63861158	0.777778
63861163	0.527778
63861166	0.861111
63861193	0.5
63861204	0.861111
63861211	1.27778
63861261	0.833333
63861310	0.916667
63861354	1.41667
63861365	0.833333
63861402	0.472222
63861452	2.52778
63861555	0.722222
63861790	2.13889
63861885	1.05556
63861997	4.47222
63862158	3.19444
63862213	5.27778
63862237	4.58333
63862241	4.66667
63862349	4.19444
63862430	4.72222
63862530	6.27778
63862550	5.19444
63862835	4.05556
63862923	5.05556
63862946	4.05556
63862955	5.33333
63863021	4.97222
63863034	6.08333
63863047	5.11111
63863048	5.11111
63863074	5.11111
63863080	5.11111
63863091	7.91667
63863160	3.41667
63863188	3.58333
63863268	3.69444
63863285	3.19444
63863290	3.33333
63863414	3.91667
63863589	1.55556
63863706	2.13889
63863717	0.916667
63863750	1.22222
63863760	1.69444
63863948	1.83333
63864104	1.86111
63864285	1.27778
63864374	1.44444
63864660	2.16667
63864945	0.638889
63864970	1.13889
63865006	1.13889
63865008	1.22222
63865028	1.02778
63865100	1.69444
63865140	0.777778
63865441	2
63865724	1.61111
63865978	4.5
63866464	3.25
63866465	3.25
63866699	3.47222
63866855	3.55556
63866877	4.05556
63867037	3.72222
63867054	3.36111
63867790	1.36111
63867859	1.66667
63868047	3.02778
63868161	2.33333
63868494	2
63868645	1.63889
63868944	1.97222
63869195	1.94444
63869388	2.11111
63870116	1.16667
63870239	1.25
63870339	0.472222
63870533	0.777778
63870534	0.75
63870772	0.277778
63870939	0.333333
63871021	0.5
63871034	0.75
63871060	0.5
63871742	1.05556
63872239	1.19444
63872308	1.63889
63872474	1
63872671	1.19444
63872748	2.13889
63872753	1.80556
63872820	2.19444
63873395	1.80556
63873478	1.80556
63873597	1.97222
63873684	2.11111
63873809	1.86111
63873892	1.02778
63873912	1.22222
63873913	1.02778
63874024	0.722222
63874031	0.583333
63874127	1.02778
63874166	0.0833333
63874192	0.25
63874293	0.0555556
63874294	0
63874393	0.0277778
63874406	0
63874518	0.277778
63874648	0.222222
63874699	0.222222
63875393	0.222222
63875403	0.222222
63875470	0.222222
63875568	0.222222
63875657	0.222222
63875675	0.222222
63875684	0.222222
63875688	0.25
63875835	0.361111
63875883	0.305556
63876148	0.277778
63876157	0.305556
63876359	0.75
63876407	0.111111
63876446	0.5
63876932	0.166667
63876935	0.166667
63877112	0.0833333
63877192	0.0833333
63877340	0.0833333
63877359	0.0833333
63877453	0.111111
63877507	0.0833333
63877559	0.0277778
63877576	0.0833333
63877659	0.194444
63877731	0.0555556
63877739	0.0555556
63877771	0.111111
63877817	0.0555556
63877833	0
63877923	0
63877986	0.277778
63878048	0.138889
63878144	0.277778
63878770	0.166667
63878947	0.361111
63879009	0.916667
63879387	0.194444
63879462	0.75
63879483	1.33333
63879528	0.666667
63879588	1.30556
63879790	0.972222
63879843	0.388889
63880008	0.611111
63880180	0.666667
63880224	0.0277778
63880281	1.02778
63880527	0.0555556
63880544	0.0555556
63880615	0.0833333
63880635	0.0833333
63880669	0.111111
63880703	0.0555556
63880713	0.0555556
63880725	0.222222
63880832	0.0833333
63880835	0.0833333
63880904	0.166667
63881011	0.555556
63881166	0.722222
63881298	0.472222
63881334	0.333333
63881363	0.944444
63881440	0.194444
63881462	0.111111
63881497	0.0277778
63881506	0.0277778
63881518	0.0277778
63881577	0.222222
63881612	0.444444
63881710	0.194444
63881711	0.194444
63881727	0.694444
63881751	0.555556
63881773	0.5
63881973	0.388889
63881986	0.777778
63882002	0.388889
63882003	0.638889
63882043	0.861111
63882053	0.472222
63882079	0.611111
63882123	0.472222
63882140	0.611111
63882283	0.972222
63882284	1.02778
63882305	0.555556
63882328	0.583333
63882334	0.583333
63882338	0.416667
63882407	0.361111
63882433	0.166667
63882481	0
63882514	0.0833333
63882541	0.0833333
63882656	0
63882669	0
63882720	0.0277778
63882721	0
63882723	0.0833333
63882777	0
63882822	0.0833333
63882910	0.138889
63882928	0.0277778
63882964	0.111111
63882975	0.0277778
63883010	0.0833333
63883079	0.166667
63883114	0.416667
63883129	0.388889
63883161	1.08333
63883187	1.30556
63883218	1.16667
63883246	0.916667
63883266	1
63883282	1
63883285	0.305556
63883328	0.611111
63883373	0.25
63883377	0.194444
63883416	0.166667
63883533	0.0555556
63883618	0.0833333
63883632	0.305556
63883720	1.25
63883727	0.888889
63883750	1.80556
63883764	1.58333
63883771	1.41667
63883778	1.41667
63883794	1.52778
63883800	1.13889
63883837	1.27778
63883892	0.583333
63883930	0.611111
63883948	0.388889
63883976	0.416667
63884010	0.388889
63884060	0.388889
63884087	0.416667
63884091	0.388889
63884092	0.388889
63884094	0.388889
63884126	0.416667
63884189	0.388889
63884219	0.194444
63884231	0.333333
63884232	0.277778
63884236	0.25
63884247	0.25
63884253	0.333333
63884258	0.388889
63884380	0.277778
63884482	0.361111
63884750	0.444444
63884779	0
63884790	0.111111
63884957	0.722222
63884984	0
63885039	0.111111
63885108	0.583333
63885121	0
63885160	0.166667
63885231	0.0277778
63885279	0.0555556
63885287	0.305556
63885359	0.0277778
63885382	0.111111
63885557	0.138889
63885685	0.0555556
63885722	0.0277778
63885900	0.194444
63886268	0.0555556
63886440	0.111111
63886532	0
63886702	0.638889
63886722	0.194444
63887018	0.277778
63887173	0.416667
63887303	0.305556
63887318	0.138889
63887570	0.111111
63887728	0.0277778
63887757	0
63887969	0
63888058	0.0277778
63888109	0.0277778
63888161	0.0277778
63888306	0.138889
63888362	0
63888389	0.944444
63888451	0.333333
63888553	0.305556
63888637	1.11111
63888756	0.361111
63889070	0.388889
63889127	0.555556
63889383	0.0555556
63889384	0.277778
63889404	0.361111
63889668	0.361111
63889766	0.25
63889797	0.75
63890204	0.222222
63890368	0.527778
63890542	0.388889
63890686	1.27778
63890724	0.916667
63890793	1.25
63890893	1.61111
63890982	1.11111
63891043	1.05556
63891211	1.47222
63891561	0.527778
63891719	0.805556
63892031	0.305556
63892138	0.277778
63892223	0.277778
63892363	0.944444
63892553	1.11111
63892704	1.16667
63892800	0.972222
63892922	0.833333
63892926	0.972222
63892929	0.666667
63892933	0.638889
63892979	0.861111
63893176	1.11111
63893223	0.972222
63893237	1
63893380	1.33333
63893420	1.27778
63893448	1.22222
63893476	1.80556
63893503	1.25
63893729	1.80556
63893740	1.5
63893791	1.11111
63893960	1.22222
63894120	0.944444
63894159	0.611111
63894183	0.805556
63894424	0.277778
63894500	0.638889
63894570	0.75
63894699	0.444444
63895450	0.916667
63895484	0.805556
63895522	0.277778
63895565	0.25
63895569	0.0555556
63895604	0.0277778
63895609	0.5
63895631	1.05556
63895839	1.55556
63895882	1.94444
63896090	1.30556
63896222	1.30556
63896265	2.27778
63896272	1.77778
63896277	0.666667
63896336	1.25
63896407	0.444444
63896805	1.11111
63897008	0.722222
63897107	1.86111
63897306	1.27778
63897882	1.75
63897914	1.88889
63898088	2.80556
63898622	2.19444
63898746	2.75
63899038	2.97222
63899147	2.66667
63899547	2.86111
63900272	2.44444
63900365	2.11111
63900617	2.36111
63901215	3.08333
63901242	0.972222
63901275	0.555556
63901438	0.444444
63901442	1.25
63901754	0.277778
63901920	0.694444
63902029	1.02778
63902132	1.66667
63902409	2.11111
63902421	3.02778
63902513	2.33333
63902611	2.13889
63902622	2.13889
63902625	2.63889
63902638	2.41667
63902690	0.472222
63902797	2.22222
63902974	0.722222
63903145	1.5
63903255	0.722222
63903303	1.08333
63903304	1.52778
63903340	0.305556
63903396	1.36111
63903489	0.972222
63903632	1.33333
63903751	2.11111
63903859	1.11111
63903949	2.25
63904003	1.52778
63904032	1.94444
63904148	1.41667
63904195	1.41667
63904605	2.86111
63904776	1.30556
63904855	1.55556
63904957	1.05556
63904989	3.02778
63905009	2.55556
63905263	3.05556
63905428	2.61111
63905429	3.38889
63905441	3
63905486	3.55556
63905490	2.88889
63905538	4.08333
63905565	1.63889
63905634	1.83333
63905744	1.5
63905803	1.77778
63905895	2.61111
63905906	2.08333
63906037	2.41667
63906185	1.94444
63906345	2.02778
63906414	2.33333
63906503	1.91667
63906504	1.94444
63906577	2.58333
63906679	2.13889
63906736	2.44444
63906743	2.63889
63907243	2.52778
63907245	1.5
63907249	1.94444
63907267	2.80556
63907287	1.72222
63907658	1.52778
63907701	1.83333
63907855	4.61111
63907875	4.13889
63907996	3.86111
63908076	4.36111
63908183	4.75
63908196	4.58333
63908418	4.77778
63908602	4.61111
63908778	4.61111
63908780	4.55556
63908885	5.08333
63909115	3.58333
63909139	1.55556
63909247	2.22222
63909506	1.91667
63909851	1.69444
63909879	1.47222
63909993	1.52778
63910367	2.27778
63910627	0.916667
63910644	0.333333
63910695	0.388889
63910701	0.833333
63910786	0.416667
63911310	0.888889
63911469	2.05556
63911655	1.44444
63911766	1.61111
63911876	1.25
63911904	1.38889
63911905	1.19444
63912127	1.69444
63912207	0.944444
63912292	1.38889
63912501	0.833333
63912581	1
63912938	0.944444
63913110	1.11111
63913291	1.91667
63913357	1.5
63913364	1.61111
63913415	1.80556
63913577	1.91667
63913620	1.22222
63913630	1.05556
63914145	1.55556
63914354	1.11111
63914431	1.11111
63914635	1.47222
63914665	0.777778
63914688	0.472222
63914887	0.444444
63915166	0.527778
63915205	0.527778
63915294	0.388889
63915423	0.388889
63915807	0.444444
63916136	1.19444
63916161	0.944444
63916348	1.72222
63916379	0.916667
63916455	1.47222
63916561	1.44444
63916791	1.30556
63916862	1
63917162	2.11111
63917209	2.19444
63917280	1.69444
63917286	1.38889
63917363	2.83333
63917736	1.66667
63917986	1.36111
63918027	1.83333
63918106	2.63889
63918129	0.944444
63918291	0.722222
63918778	1.77778
63919120	0.527778
63919273	1.02778
63919297	0.75
63919341	0.472222
63919672	0.333333
63919698	0.444444
63920110	0.583333
63920116	0.777778
63920870	2.05556
63921031	1.36111
63921190	1.13889
63921802	1.66667
63922237	1.75
63922816	0.75
63923031	0.833333
63923122	1.11111
63923267	0.722222
63923362	0.944444
63923769	0.861111
63924030	0.694444
63924484	0.666667
63924628	0.75
63924820	0.666667
63924943	1.33333
63925058	1.02778
63925763	1.5
63925791	1.44444
63926161	1.55556
63926222	1.36111
63926226	1
63926283	1.05556
63927157	1.02778
63927446	0.805556
63928270	0.861111
63928301	2.08333
63928322	0.944444
63928355	1
63928456	1.27778
63928463	2.19444
63928542	0.861111
63928544	0.888889
63928792	1.16667
63928893	1.66667
63928982	1.08333
63929449	0.944444
63929840	1.55556
63930064	0.861111
63930337	1.02778
63930428	1.36111
63931030	1.02778
63931048	1.52778
63931083	1.38889
63931085	2.33333
63931131	1.30556
63931319	2.38889
63931359	0.694444
63931455	0.805556
63931566	1.66667
63932081	0.972222
63932171	1.27778
63933146	1.27778
63933152	1.02778
63933320	2.08333
63934245	1.30556
63934282	1.33333
63934668	1.69444
63935029	1.25
63935416	1.19444
63935427	1.36111
63935453	1.61111
63935862	1.61111
63935941	1.30556
63936034	2
63936036	1.86111
63936040	1.86111
63936044	2.13889
63936260	2.66667
63936690	2.16667
63936991	3.11111
63937160	3.25
63937469	1.55556
63937868	3.66667
63937989	5.44444
63938234	3.97222
63938326	3.86111
63938716	5.47222
63938740	5.16667
63938826	4.97222
63939237	4.97222
63941211	5.72222
63941391	4.47222
63941451	5.91667
63941528	3.58333
63941669	4.33333
63941698	4.11111
63942237	4.36111
63942263	3.75
63942309	4.02778
63942651	4.08333
63942662	2.55556
63943025	2.77778
63943168	2.5
63943332	3.52778
63943534	3.41667
63943646	3.83333
63943647	3.30556
63943728	3.83333
63943930	3.05556
63944042	4.61111
63944043	3.22222
63944092	4.30556
63944103	3.55556
63944178	3.63889
63944186	3.55556
63944459	5.33333
63944566	2.13889
63944751	2.30556
63944882	1.75
63944893	1.88889
63944940	3.77778
63944961	1.97222
63945131	2.75
63945392	2.38889
63945487	4.36111
63945683	1.69444
63945733	2.27778
63945737	2.27778
63945760	2.25
63945765	2.72222
63945837	3.13889
63945847	1.77778
63946094	1.83333
63946287	1.69444
63946820	1.86111
63947888	1.75
63947974	2.30556
63948069	1.58333
63948368	1.94444
63948429	1.16667
63948449	0.75
63948452	0.944444
63948460	0.416667
63948714	0.444444
63948928	1
63949165	0.777778
63950003	0.972222
63950065	2.13889
63950515	1.41667
63950622	1.38889
63950642	2.77778
63950800	1.52778
63950817	1.88889
63950856	1.72222
63950983	0.777778
63951125	1.69444
63951198	0.861111
63951609	1.83333
63951921	0.916667
63952711	0.861111
63952792	1.55556
63952929	0.722222
63952967	0.861111
63953100	1.05556
63953255	0.722222
63953288	0.75
63953392	0.861111
63953418	0.472222
63953679	0.694444
63953820	0.222222
63953830	0.388889
63953908	0.666667
63954061	0.361111
63954131	2.41667
63954222	1.63889
63956518	1.69444
63956522	1.91667
63956956	1.61111
63957031	2.19444
63957033	1.94444
63957091	1.80556
63957399	1.91667
63957522	1.88889
63957587	1.91667
63957867	4.58333
63958063	3.5
63958459	3.47222
63958488	4.13889
63958655	4.11111
63958891	3.83333
63959105	4.80556
63959324	3.55556
63959411	3.83333
63959580	3.41667
63959590	3.63889
63959593	1.91667
63959610	2.02778
63959775	2.33333
63959802	0.944444
63959809	1.22222
63959815	1.11111
63959863	0.972222
63959866	0.777778
63959888	1.41667
63959947	1.47222
63959953	1.61111
63959963	1.05556
63960108	0.972222
63960306	1.16667
63960425	1.13889
63960532	1.13889
63960613	1.11111
63960627	3.47222
63961033	2.11111
63961273	2.33333
63961371	3.55556
63961559	3.30556
63961617	3.22222
63962145	3.11111
63962198	2.33333
63963611	2.16667
63963639	2.13889
63963692	3.47222
63963774	3.30556
63963783	3.75
63963834	3.41667
63963915	3.63889
63963924	3.41667
63963998	4.77778
63964048	2.77778
63964256	3.80556
63964318	2.52778
63964352	2.75
63964353	2.52778
63964925	2.72222
63964957	2.38889
63966790	2.41667
63966797	2.72222
63966884	2.05556
63967141	2.52778
63967300	3.30556
63967452	2.58333
63967521	2.52778
63967687	3.11111
63967701	2.75
63967729	1.25
63967730	3.55556
63967753	3.52778
63967803	3.58333
63967821	2.83333
63967869	1.86111
63968327	2.33333
63968532	3.02778
63968643	1.72222
63968667	1.83333
63968755	3
63968884	2.30556
63968900	2.36111
63969054	2.36111
63969164	2.52778
63969165	2.36111
63969173	2.30556
63969329	2.30556
63969362	2.86111
63969369	2.58333
63969486	2.58333
63969618	3.08333
63969623	2.55556
63969700	2.52778
63969745	2.83333
63969801	2.30556
63969820	2.16667
63969961	3.16667
63969978	4.05556
63970073	5.27778
63970084	6.05556
63970144	4.72222
63970160	7.88889
63970162	7.08333
63970174	7.08333
63970177	7.08333
63970180	7.08333
63970184	7.08333
63970207	7.08333
63970247	7.08333
63970248	8.86111
63970584	4.38889
63970762	3.05556
63970799	2.11111
63970931	2.19444
63971022	2.38889
63971125	1.97222
63971133	1.77778
63971314	1.86111
63971358	1.52778
63971396	1.58333
63971609	2.33333
63971774	3.02778
63971964	2.55556
63972195	2.08333
63972362	2.44444
63972374	2.47222
63972378	2.86111
63972602	1.38889
63972948	2.05556
63973471	1.44444
63973571	1.36111
63973690	1.13889
63973699	3.05556
63973856	2.36111
63973935	2.88889
63973973	2.38889
63974006	2.52778
63974114	2.13889
63974138	2.13889
63974201	2.22222
63974229	2.44444
63974352	1.36111
63974414	1.88889
63974451	1.94444
63974650	1.83333
63974743	1.30556
63974755	2.16667
63974939	1.88889
63975013	1.22222
63975079	1.44444
63975218	1.83333
63975230	0.833333
63975260	0.361111
63975318	1.08333
63975602	0.638889
63975603	0.833333
63975640	0.583333
63975647	0.5
63975806	1.41667
63975920	0.444444
63976107	0.472222
63976279	0.916667
63976539	0.583333
63976567	0.472222
63976712	0.694444
63976921	1.36111
63977081	1.30556
63977143	1.22222
63977232	1.08333
63977344	1.75
63977447	1.75
63977515	1.55556
63977519	1.72222
63977523	2.11111
63977527	1.83333
63977531	1.44444
63977535	1.33333
63977616	2.30556
63977641	1.19444
63977952	1.19444
63978035	1.19444
63978139	1.11111
63978141	1.30556
63978230	0.694444
63978401	0.75
63978492	3.41667
63978624	3.02778
63979010	3.44444
63979557	4.75
63979664	4.38889
63979738	4.38889
63979804	4.38889
63979878	5.36111
63979958	3.27778
63980209	4.91667
63980825	3.94444
63981077	3.66667
63981417	4.66667
63981500	3.75
63981574	3.72222
63981765	2.33333
63982101	1.86111
63982515	3.16667
63982590	1.66667
63982708	1.58333
63982947	1.58333
63983208	1.58333
63983359	1.69444
63983519	1.88889
63983952	0.805556
63984118	0.527778
63984138	1.38889
63984369	0.972222
63984708	1.38889
63984727	1.41667
63984842	1.80556
63985193	1.94444
63985344	1.58333
63985469	1
63985479	1.86111
63985567	1.36111
63985769	0.972222
63985802	1.33333
63985849	0.805556
63985864	1.05556
63986042	0.833333
63986271	0.361111
63986338	1.16667
63986407	0.666667
63987033	1.38889
63987603	1.75
63987720	1.69444
63987777	1.88889
63988095	1.77778
63988139	1.83333
63988174	1.94444
63988320	1.33333
63988384	3.30556
63989458	1.11111
63989684	1.61111
63989836	1.25
63989874	1.72222
63990605	1.5
63990825	0.75
63990907	1.19444
63990928	1
63990998	1.47222
63991032	1.05556
63991530	1.19444
63991717	1.08333
63991751	1.97222
63993025	1.83333
63993026	1.75
63993127	1.91667
63993511	2.08333
63994243	1.83333
63995051	1.91667
63995471	1.13889
63995743	2.27778
63995748	1.11111
63995779	1.88889
63996032	0.916667
63996044	2.52778
63996104	2
63996136	1.91667
63996164	1.61111
63996724	2.41667
63996839	1.25
63996955	0.888889
63996963	1.27778
63997887	0.888889
63998210	1.19444
63998313	1.88889
63998316	1.19444
63999078	1.30556
64000097	1.25
64000197	1.38889
64000322	1.13889
64001585	3.02778
64001792	2.69444
64001795	4.22222
64001797	3.38889
64001802	3.38889
64001804	3.38889
64001807	3.38889
64002032	4.33333
64002204	1.88889
64002278	1.36111
64002337	0.805556
64002468	0.444444
64002483	0.583333
64002689	0.111111
64002747	0.416667
64003001	0.25
64003068	0.527778
64003111	0.666667
64003235	1.33333
64003246	1.44444
64003316	1.05556
64003382	1.27778
64003446	1.11111
64003461	1.08333
64003505	1
64003722	0.972222
64003778	1.08333
64003792	0.305556
64004219	0.277778
64004279	0.472222
64004373	0.25
64004526	0.583333
64004563	0.138889
64004763	0.333333
64004797	0.138889
64004992	0.305556
64005220	0.0833333
64005238	0.472222
64005309	0.388889
64005413	0.222222
64005427	0.722222
64005551	0.305556
64005666	0.277778
64005690	1.13889
64005848	0.166667
64005919	0.333333
64006242	0.111111
64006255	0.0833333
64006322	0.166667
64006351	0.111111
64006526	0.111111
64006642	0.166667
64006748	0.138889
64007109	0.166667
64007213	0.638889
64007326	0.333333
64007342	0.611111
64007431	1.11111
64007574	0.75
64007630	0.888889
64007694	0.805556
64007793	1.47222
64008339	0.583333
64008525	1.55556
64008557	0.5
64008713	0.694444
64008772	0.861111
64008875	2.27778
64009023	1
64009233	1.38889
64009303	1.25
64009405	3.02778
64009486	2.36111
64009718	3.16667
64009905	2.61111
64010036	3.16667
64010068	2.47222
64010162	2.97222
64010220	1.25
64010400	1.22222
64010501	0.944444
64010538	0.944444
64010762	0.944444
64010901	1
64010989	0.888889
64011204	1.13889
64011211	1.08333
64011270	1.08333
64011371	1.08333
64011372	1.08333
64011374	1.08333
64011412	0.611111
64011492	0.611111
64011631	0.555556
64011692	0.555556
64011978	0.611111
64012047	0.75
64012067	0.388889
64012110	0.416667
64012184	0.555556
64012341	0.5
64012452	0.5
64012507	0.5
64012600	0.5
64012711	0.5
64012712	0.5
64012714	0.777778
64012788	0.527778
64012897	0.444444
64012924	0.277778
64013006	0.111111
64013012	0.0277778
64013142	0.194444
64013249	0.277778
64013303	0.416667
64013305	0.861111
64013538	0.444444
64013543	0.694444
64013546	0.305556
64013626	0.861111
64014033	0.111111
64014652	0.111111
64014840	1.02778
64014855	0.166667
64014870	0.388889
64014876	0.416667
64014931	0.222222
64015056	1.16667
64015057	1.22222
64015069	1.05556
64015161	1.33333
64015163	2.38889
64015209	1.38889
64015217	1.44444
64015297	0.888889
64015441	2.19444
64015456	0.333333
64015458	0.944444
64015459	0.583333
64015671	0.972222
64015687	1.91667
64015765	0.722222
64015885	0.805556
64016007	0.833333
64016086	0.388889
64016163	0.416667
64016178	0.0833333
64016418	0.0555556
64016596	0.0833333
64016714	0
64016889	0.111111
64017081	0.0833333
64017129	0.0833333
64017255	0.138889
64017289	0.0833333
64017489	0.0555556
64017762	0.277778
64017948	0.0833333
64017962	0.444444
64018073	0.555556
64018155	0.416667
64018192	0.777778
64018265	0.611111
64018480	0.583333
64018517	1.27778
64018541	0.611111
64018594	0.527778
64018670	1.72222
64018752	0.833333
64018856	0.416667
64018859	0.416667
64018991	0.666667
64019099	0.5
64019146	0.166667
64019465	0.25
64019723	0.416667
64019890	0.305556
64019910	0.361111
64019947	0.25
64020089	0.222222
64020225	0.194444
64020463	1.55556
64020792	0.75
64020998	1.02778
64021062	1.11111
64021103	1.25
64021150	0.805556
64021374	0.444444
64021427	0.444444
64021435	0.805556
64021437	0.583333
64021439	1.61111
64021441	1.41667
64021445	1.33333
64021666	2.88889
64022137	1.41667
64022303	1.55556
64022341	1.72222
64022618	1.83333
64023257	1.44444
64023358	1.41667
64023516	0.972222
64023775	1.30556
64023807	1.22222
64023895	1.22222
64023908	1.27778
64024206	1.33333
64025297	1.27778
64025564	1.52778
64025654	0.888889
64025915	6.02778
64025951	5.36111
64026285	7.08333
64026516	6.72222
64026551	6.72222
64027008	7.47222
64027046	6.55556
64027529	6.55556
64027560	10.4167
64027568	12.5556
64027819	11.0278
64028090	12.1944
64028599	18.3611
64028630	16.5
64028634	16.2778
64028637	16.0556
64028638	15.8333
64028650	15.6111
64028652	15.3889
64028662	15.1667
64028664	14.9444
64028666	14.7222
64028697	14.5
64028699	11.5
64028733	11.1111
64028766	10.7222
64029312	10.3333
64029390	7.30556
64029520	8.19444
64029523	5.72222
64029550	4.41667
64029845	3.19444
64030422	3.69444
64030634	3.13889
64031134	4.66667
64031538	4.11111
64031776	4.11111
64032026	4.11111
64032224	4.11111
64032284	4.11111
64032384	5.05556
64032466	1.66667
64032557	2.02778
64032660	0.916667
64032685	1.27778
64032702	0.777778
64032831	1.22222
64033008	4.22222
64033077	2.86111
64033250	4.66667
64033404	5.13889
64034144	5.11111
64034309	4.83333
64034834	4.83333
64034979	4.83333
64035016	4.83333
64035117	4.83333
64035191	4.83333
64035255	4.88889
64035333	6
64035598	5.47222
64035837	2.55556
64036041	4.27778
64036124	4.72222
64036492	4.30556
64036499	4.30556
64036503	3.72222
64036510	3.05556
64036519	3.11111
64036643	3.02778
64036718	3.94444
64036754	3.72222
64037035	3.66667
64037173	3.66667
64037186	3.66667
64037562	7.22222
64037743	3.77778
64038228	3.83333
64038862	3.16667
64038948	3.88889
64039109	3.55556
64039188	3.58333
64039491	4.80556
64039783	4.27778
64039797	4.08333
64039827	4.13889
64039883	4.13889
64040279	4.52778
64040455	4.05556
64040786	4.19444
64040816	3.94444
64040935	4.08333
64041241	3.80556
64041327	3.80556
64041329	3.80556
64041672	4.22222
64042216	3.80556
64042337	3.91667
64042394	4.47222
64042425	3.38889
64042454	3.38889
64042458	3.47222
64042618	4.86111
64042724	1
64043163	1.44444
64043527	1.16667
64043725	0.555556
64043936	2.05556
64044027	0.833333
64044472	1.55556
64044554	1.02778
64045146	2
64045160	1.27778
64045348	1.58333
64045422	1.44444
64045608	0.861111
64045708	1.36111
64045768	0.75
64045799	1.13889
64045897	0.722222
64046088	0.916667
64046112	0.833333
64046163	2.66667
64046494	1.86111
64046670	2.55556
64046819	1.86111
64047091	1.66667
64047274	3.16667
64047674	1.88889
64047688	1.83333
64047806	1.83333
64047903	1.83333
64048050	2.02778
64048123	2.16667
64048619	1.41667
64048671	1.83333
64048676	1.5
64049983	2
64050313	0.805556
64050314	0.861111
64050454	0.805556
64050478	0.444444
64050737	0.666667
64051223	0.388889
64051403	0.472222
64051448	0.416667
64051533	0.333333
64051711	0.333333
64051958	1.30556
64052018	0.611111
64052086	0.888889
64052178	0.527778
64052387	0.944444
64052460	0.222222
64052610	0.194444
64052665	0.138889
64052873	0.277778
64053171	0.166667
64053320	0.194444
64053327	0.444444
64053465	0.222222
64053679	0.222222
64053742	0.222222
64054359	0.305556
64054547	0.361111
64054615	0.555556
64054639	0.166667
64054664	0.666667
64054718	0.166667
64054820	0.416667
64054995	0.111111
64055474	0.277778
64055506	0.472222
64055808	0.416667
64055851	0.305556
64055885	0.583333
64055962	0.527778
64056095	0.277778
64056340	0.333333
64056500	0.333333
64056641	0.361111
64056665	0.138889
64056870	0.388889
64056876	0.25
64056948	0.222222
64056964	0.222222
64057042	0.277778
64057138	0.166667
64057387	0.333333
64057415	0.333333
64057450	0.555556
64057478	0.611111
64057831	0.194444
64057869	0.861111
64058094	0.194444
64058206	0.638889
64058268	0.277778
64058490	0.527778
64058700	0.972222
64058917	0.416667
64059429	0.444444
64059474	1.36111
64059506	0.833333
64059515	0.888889
64059540	0.611111
64059791	0.694444
64059813	0.527778
64059822	0.666667
64059835	0.583333
64059867	0.638889
64059897	0.638889
64059926	1.94444
64059943	2.08333
64060011	2.08333
64060038	2.83333
64060039	2.38889
64060060	2.83333
64060094	2.47222
64060224	2.91667
64060274	2.63889
64060299	3.88889
64060523	2.66667
64060658	4.19444
64060819	2.61111
64060937	3.30556
64061012	2.75
64061095	2.75
64061244	4.47222
64061323	2.94444
64061363	6.5
64061698	4.63889
64061884	4.63889
64062194	4.63889
64062365	4.63889
64062366	4.63889
64062452	4.83333
64062485	4.63889
64062499	6.66667
64079504	3.77778
64079536	4.91667
64079578	3.97222
64079683	3.80556
64079735	3.80556
64079745	3.80556
64079846	3.80556
64079887	3.83333
64079891	5.80556
64079933	3.02778
64080019	5.77778
64080057	4.02778
64080156	4.02778
64080163	4.02778
64080328	4.44444
64080551	4.02778
64080599	4.02778
64080687	5.11111
64080818	2.30556
64080930	3.08333
64080957	1.33333
64080973	0.722222
64080976	1
64080993	1.47222
64081049	0.888889
64081064	0.805556
64081067	1.16667
64081195	1.16667
64081231	1.47222
64081526	1.11111
64081578	1.13889
64081621	1.80556
64081644	0.888889
64081700	1.55556
64081840	0.75
64082067	0.888889
64082240	0.611111
64082362	0.75
64082397	0.833333
64088216	0.722222
64088268	0.277778
64088596	0.166667
64088686	0.25
64088706	0.222222
64088894	0.166667
64088935	0.861111
64089111	0.555556
64089125	1.19444
64089388	0.861111
64089507	0.722222
64089593	1.05556
64089931	0.777778
64090064	0.5
64090139	0.555556
64090140	0.388889
64090229	0.361111
64090244	0.888889
64090301	0.694444
64090374	0.833333
64090593	0.972222
64090596	1.61111
64090771	2.27778
64090806	0.75
64091276	0.75
64091682	2.19444
64091692	0.777778
64091782	2.02778
64091815	0.888889
64091888	1.52778
64091946	0.916667
64092067	2.08333
64092096	1.19444
64092100	0.916667
64092102	0.638889
64092104	0.611111
64092106	0.611111
64092112	0.611111
64092114	0.777778
64092264	0.388889
64092316	0.25
64092689	0.111111
64092933	0.194444
64092974	1.08333
64092994	0.75
64093002	0.694444
64093035	1.13889
64093227	0.611111
64093984	0.694444
64094331	0.638889
64094409	0.722222
64094487	0.694444
64094615	0.416667
64094638	0.666667
64094727	0.333333
64094732	1.16667
64094826	0.694444
64094930	0.361111
64095235	0.916667
64095303	0.888889
64095359	1.11111
64095387	1
64095442	1.30556
64095481	2.33333
64095544	2.41667
64095900	1.63889
64095903	1.80556
64096049	2.27778
64096218	2.11111
64096291	1.30556
64096342	1.69444
64096349	1.55556
64096546	1.77778
64096600	1.16667
64096717	1.08333
64096718	2.05556
64096727	0.722222
64096995	1.16667
64097019	0.5
64097062	0.555556
64097078	1.16667
64097086	0.5
64097164	0.777778
64097437	1.91667
64097467	0.638889
64097847	0.805556
64097944	2.41667
64097945	1.33333
64098013	1.19444
64098023	0.944444
64098135	1.97222
64098335	0.416667
64098436	0.333333
64098582	0.305556
64098805	1.86111
64098870	2.69444
64098879	5
64098920	5.44444
64099004	5.11111
64099011	5.13889
64099216	5.11111
64099280	5.11111
64099392	5.11111
64099492	6.19444
64099541	3.94444
64099565	3.66667
64099593	5.13889
64099596	2.19444
64099658	1.83333
64099739	3.38889
64099758	2.5
64099762	2.86111
64099890	2.47222
64100102	2.66667
64100364	2.63889
64100556	2.47222
64100770	2.83333
64101089	3.30556
64101128	2.30556
64101296	2.36111
64101373	3.83333
64101494	1.52778
64101678	1.16667
64101725	0.861111
64101787	2.13889
64101837	2.47222
64101922	1.22222
64101991	1.33333
64102017	2.13889
64102071	1.66667
64102129	2.11111
64102648	1.80556
64102773	1.86111
64102774	1.88889
64102985	1.52778
64103009	1.25
64103041	3.52778
64103046	1.55556
64103146	1.33333
64103168	1.5
64103169	1.47222
64103173	4.33333
64103539	3.25
64103744	3.13889
64103784	3.47222
64103940	2.94444
64104145	3.72222
64104191	3.27778
64104276	3.22222
64104360	3.58333
64104501	2.86111
64104623	3.27778
64105278	3.11111
64105293	4.25
64105432	2.63889
64105483	1.91667
64105951	2.38889
64105968	2.19444
64105995	2.94444
64106006	1.88889
64106102	1.83333
64106202	2.11111
64106276	0.555556
64106339	1
64106456	0.888889
64106779	1.63889
64106818	1.30556
64106822	1.19444
64106918	2.41667
64107090	1.63889
64107110	1.36111
64107115	2.02778
64107148	1.30556
64107305	0.25
64107310	0.388889
64107333	0.777778
64107358	0.416667
64107382	0.166667
64107474	0.222222
64107501	0.388889
64107725	0.222222
64108089	0.166667
64108135	0.138889
64108226	1.36111
64108421	1.33333
64108430	1.63889
64108701	1.83333
64108719	1.63889
64108728	1.63889
64108921	2.88889
64108974	0.638889
64109489	1.27778
64109493	0.583333
64109550	0.944444
64109876	0.305556
64109902	0.194444
64110076	0.333333
64110090	0.472222
64110614	0.222222
64110672	0.583333
64110742	0.25
64110930	0.333333
64110995	1.83333
64111080	1.25
64111174	3.22222
64111236	2.52778
64111319	3
64111376	2.91667
64111442	3.02778
64112009	2.02778
64112023	2.5
64112155	3.05556
64112269	1.63889
64112573	1.83333
64112608	1.91667
64112867	1.30556
64113139	0.916667
64113206	1.86111
64113376	0.333333
64113434	1.22222
64113547	1.02778
64113613	1.94444
64113729	1.38889
64113782	1.38889
64113840	1.38889
64113967	1.94444
64114043	2.63889
64114059	0.888889
64114098	0.972222
64114329	1.61111
64114460	1
64114571	1.38889
64114595	1.36111
64114773	1.47222
64115073	1.27778
64115102	1.5
64115150	1.86111
64115381	1.66667
64115399	2.11111
64115418	1.66667
64115482	2.08333
64115689	1.69444
64116113	5.33333
64116357	2.88889
64116584	4.66667
64116618	3.63889
64116719	4.77778
64116778	4.44444
64116828	4.05556
64116874	4.05556
64116880	5.88889
64116901	2.05556
64117156	1.55556
64117304	2.38889
64119932	1.80556
64120300	1.80556
64120494	1.88889
64120562	2.22222
64120565	3.63889
64120614	2.80556
64120654	2.80556
64120678	3.08333
64120698	3.30556
64121156	1.86111
64121316	1.86111
64121413	1.30556
64121466	2.52778
64121716	1.25
64121799	1.38889
64122403	1.58333
64122445	3.33333
64122541	2.47222
64122562	2.47222
64122578	2.36111
64122847	2.80556
64123020	2.63889
64123056	2.38889
64123238	1.58333
64123270	1.69444
64123333	3.11111
64123338	1.44444
64123347	3.5
64123437	3.05556
64123440	3.91667
64123449	4.52778
64123469	5.55556
64123536	4.58333
64123589	4.58333
64123591	3.91667
64123595	4.38889
64123600	5.83333
64126533	3.66667
64126544	3.19444
64126561	3.05556
64126649	2.30556
64126650	1.88889
64126940	1.88889
64126957	1.80556
64126964	2.75
64126969	1.36111
64127001	1.94444
64127014	1.5
64127017	1.36111
64129063	1.11111
64129279	2.19444
64129379	1.63889
64129476	1.61111
64129484	2.05556
64129519	2.13889
64129555	2.97222
64129556	2.55556
64129571	1.80556
64129576	1.77778
64129636	2.69444
64129649	2.16667
64129653	1.72222
64129673	1.55556
64129674	2.41667
64129684	2
64129710	1.47222
64129735	1.66667
64129747	2.97222
64129856	1
64129876	0.805556
64129883	0.833333
64129911	1
64129936	0.694444
64130020	0.583333
64130025	1.5
64130072	1.52778
64130109	1.75
64130137	1.52778
64130310	1.80556
64130329	1.58333
64130383	0.944444
64130537	1.41667
64130715	0.527778
64130825	1.47222
64130855	0.944444
64131144	0.888889
64131147	1.16667
64131388	1.41667
64131419	1.05556
64131481	1.33333
64131520	2.77778
64131524	1.63889
64131540	1.72222
64131549	1.69444
64131718	1.44444
64131805	2.22222
64132108	1.16667
64132191	1.72222
64132322	1.5
64132377	1.97222
64132433	1.55556
64132456	1.63889
64132492	1.88889
64132500	2.66667
64132560	1.91667
64132746	3.69444
64132981	3.25
64133217	3.05556
64133546	3.97222
64133555	3.61111
64133589	3.77778
64133614	3.5
64133833	2.80556
64133929	2.80556
64134138	2.30556
64134385	3
64134388	1.22222
64134577	1.61111
64134648	0.777778
64134799	1.08333
64134807	1.94444
64134889	2.27778
64134977	2.02778
64135209	2.69444
64135450	2.47222
64135573	2.5
64135610	2.72222
64135629	2.02778
64136105	2.55556
64136680	2.11111
64136825	2.30556
64137443	3.02778
64137666	1.36111
64137746	1.80556
64137761	1.61111
64137850	3.13889
64138576	2.58333
64138657	2.63889
64138797	2.36111
64139116	2.83333
64139134	3.13889
64139322	4.52778
64139432	2.02778
64139839	2.02778
64139908	2.80556
64139997	2.30556
64140263	1.36111
64140353	1.44444
64140565	0.361111
64140814	0.916667
64141388	1.52778
64141469	0.888889
64141590	2.19444
64141725	3.30556
64141917	2.44444
64141939	3.25
64141948	4.5
64142157	4.16667
64142437	4.83333
64142450	3.75
64142633	3.55556
64142712	4.41667
64142841	4.33333
64142990	3.80556
64143185	3.94444
64143202	4.55556
64143391	1.5
64143415	1.77778
64143468	1.88889
64143809	3.41667
64144117	2.52778
64144447	2.63889
64144452	2.25
64144521	2.25
64145052	4.02778
64145219	4.30556
64145316	4.30556
64145466	4.30556
64145581	4.83333
64145769	3.83333
64145877	4.16667
64145925	3.41667
64146160	4.08333
64146224	3.69444
64146713	4.41667
64146937	2.86111
64147066	2.38889
64147144	2.13889
64147238	3.25
64147281	2.36111
64147561	1.61111
64147604	1.80556
64147622	1.13889
64147754	1.97222
64147810	0.777778
64147876	1.13889
64147937	0.916667
64148013	0.555556
64148513	1.38889
64148827	0.166667
64149065	0.472222
64149144	0.666667
64149172	0.416667
64149553	1.16667
64149617	1.44444
64150241	1.75
64150274	1.44444
64150366	1.27778
64150512	2.25
64150611	2.16667
64150865	2.13889
64151175	1.41667
64151250	1.41667
64151310	1.52778
64151380	1.72222
64151438	1.25
64151705	1.27778
64151897	1.77778
64151920	2.52778
64152020	2.52778
64152021	2.27778
64154116	2.69444
64154202	3.55556
64154854	2.38889
64155029	3.19444
64155121	3.38889
64155161	2.52778
64155221	2.22222
64155350	3.13889
64155456	2.08333
64155548	1.97222
64155742	1.11111
64155815	2.66667
64156015	1.19444
64156116	2.38889
64156228	2.38889
64156382	3.55556
64156528	3.44444
64156530	2.86111
64156532	3.41667
64156534	3.19444
64156616	2.27778
64156748	3.77778
64156849	2.55556
64157184	2.66667
64157319	2.77778
64157545	1.72222
64157634	1.86111
64157635	1.44444
64157848	1.72222
64157861	1.80556
64157982	0.777778
64158003	2.63889
64158206	1.13889
64158386	1.25
64158485	1.91667
64158809	1.52778
64159096	2.25
64159442	1.97222
64159640	1.80556
64159934	3.19444
64159952	3.66667
64160170	2.19444
64160177	2.80556
64160190	3.27778
64160337	3.61111
64160669	3.80556
64160671	2.97222
64160810	2.97222
64162676	3.91667
64162877	3.11111
64162964	4.38889
64162997	3.05556
64163340	3.27778
64163370	2.44444
64163435	2.44444
64163551	3.66667
64163693	2.5
64163887	0.861111
64164349	1.30556
64164374	2.13889
64164391	1.02778
64164639	1.41667
64164672	1.08333
64164688	0.916667
64164747	1.02778
64164812	1.22222
64164838	1
64164907	1.55556
64164982	2
64165138	1.38889
64165242	1.47222
64165348	2.11111
64165396	1.30556
64165492	2.52778
64165526	1.44444
64165592	1.97222
64165691	1.36111
64165730	1.30556
64165752	0.916667
64165840	0.305556
64165900	0.722222
64165909	0.305556
64166030	1.16667
64166034	0.305556
64166134	0.361111
64166187	0.861111
64166395	1.58333
64166503	2.08333
64166626	2.22222
64166633	1.72222
64166777	1.97222
64166925	3.11111
64166953	1.38889
64167156	2.94444
64167160	2.02778
64167199	2.55556
64167289	2.75
64167370	2.05556
64167470	2.08333
64167481	2.16667
64167574	2.75
64167726	1.94444
64167806	4.86111
64167807	3.30556
64167826	3.30556
64167884	4.44444
64167920	3.11111
64167926	3.11111
64168127	3.27778
64168456	4.52778
64168619	1.94444
64168746	2.38889
64168916	2.94444
64169242	1.86111
64169357	2.02778
64169516	2.30556
64169960	3.80556
64170106	2.25
64170442	4.69444
64170470	5.5
64170701	5.02778
64170715	5.02778
64170797	5.02778
64170871	5.02778
64170875	5.27778
64171014	5.63889
64171055	3.19444
64171323	3.97222
64171641	1.30556
64171647	1.55556
64172002	0.833333
64172013	1.11111
64172728	1.86111
64173247	1.16667
64173817	0.777778
64173987	1.80556
64174209	0.972222
64174235	3.61111
64174237	1.75
64174260	2.22222
64174416	2.80556
64174542	2.27778
64174689	2.77778
64174690	1.52778
64175452	2.63889
64175489	0.888889
64175496	2.05556
64175497	1.44444
64175534	1.63889
64175660	3.30556
64175712	2.16667
64175720	2.05556
64175746	2.55556
64175747	1.63889
64175843	1.22222
64175906	1.47222
64175936	1.77778
64176006	0.75
64176059	1
64176135	1.27778
64176247	1.08333
64176253	3.13889
64176257	2.47222
64176359	2.05556
64176664	2.38889
64176695	2.77778
64176726	1.80556
64176765	2.41667
64176816	1.38889
64177053	0.666667
64177102	0.305556
64177118	1.05556
64177157	0.416667
64177542	0.583333
64177753	0.861111
64177922	0.277778
64178000	0.916667
64178105	0.75
64178314	0.861111
64178407	0.638889
64178502	0.972222
64178845	1.55556
64179238	0.777778
64179255	0.888889
64179326	1.66667
64179349	2.13889
64179364	1.5
64179723	1.80556
64179890	2.08333
64179956	2.02778
64180113	1.58333
64180954	1.83333
64181321	1.80556
64181332	1.88889
64181408	1.08333
64181485	1.58333
64182199	0.916667
64182263	0.972222
64182330	1.25
64182391	0.416667
64182418	0.527778
64182583	0.222222
64182648	0.972222
64182967	0.305556
64183080	0.333333
64183130	0.527778
64183155	0.611111
64183179	0.5
64183284	0.694444
64183626	0.833333
64183630	0.75
64183690	0.916667
64183928	0.777778
64184105	1.08333
64184113	0.277778
64184494	0.388889
64184739	0.361111
64184749	1.52778
64184892	0.694444
64185044	0.666667
64185081	0.972222
64185129	0.944444
64185157	1.63889
64185204	0.694444
64185283	2
64185415	1.16667
64185454	1.69444
64185465	2
64185739	1.86111
64185799	1.27778
64185898	1.02778
64186380	0.888889
64186772	0.944444
64186813	0.388889
64186839	0.722222
64187045	0.305556
64187509	0.75
64187524	0.138889
64187871	0.333333
64187936	0.777778
64188238	0.222222
64188661	1.52778
64188812	1.63889
64188930	2.05556
64188973	1.77778
64189222	1.97222
64190061	2.13889
64190109	1.88889
64190224	2.11111
64190313	2.55556
64190478	2.30556
64190619	1.27778
64191088	1.88889
64191134	1.94444
64191353	0.777778
64191580	1.13889
64191582	1.22222
64191673	0.888889
64191786	0.722222
64191787	1.08333
64191969	1.72222
64192026	1.5
64192076	1.97222
64192182	1.88889
64192536	2.36111
64192574	2.33333
64192660	2.02778
64192883	2.66667
64192983	1.94444
64193197	1.47222
64193303	1.91667
64193321	1.27778
64193370	1.61111
64193433	1.47222
64193891	1.66667
64193892	2.77778
64193965	2.08333
64194013	1.97222
64194750	2.33333
64194814	2.58333
64194995	1.47222
64195221	1.75
64195366	2.05556
64195476	0.583333
64195549	1.75
64195598	0.972222
64195608	1.58333
64195938	2.19444
64196345	1.36111
64196939	1.36111
64196949	2.22222
64197080	1.94444
64197210	1.94444
64197595	1.80556
64197678	2.13889
64197720	1.61111
64197786	1.30556
64197848	2.11111
64197916	0.5
64198145	1.41667
64198309	1.19444
64198329	2.22222
64198620	1.38889
64198704	1.61111
64199049	1.83333
64199138	1.63889
64199153	1.02778
64199214	1.5
64199529	0.694444
64199579	1.75
64199774	0.416667
64199808	1.36111
64199880	0.888889
64199882	0.611111
64199933	1.33333
64200003	0.611111
64200014	1.55556
64200363	0.833333
64200691	0.222222
64201025	0.666667
64201070	0.138889
64201499	0.111111
64201583	0.361111
64201589	0.25
64201666	0.638889
64201805	0.0833333
64201871	0.694444
64201923	0.611111
64201955	0.0833333
64202001	0.666667
64202122	0.111111
64202309	0.472222
64202461	0.305556
64202478	1.11111
64202517	0.916667
64202562	0.888889
64202617	0.888889
64202682	0.888889
64202697	0.888889
64202767	0.888889
64202820	1.16667
64202893	0.75
64202922	0.555556
64203033	0.583333
64203070	0.555556
64203426	0.833333
64203541	0.555556
64203547	1.66667
64203582	1.72222
64203600	3.22222
64203681	2.88889
64203687	3.25
64203688	3.41667
64203936	3.77778
64203953	3.22222
64204075	3.80556
64204187	3.33333
64204258	2.80556
64204504	1.58333
64204669	1.58333
64204833	1.16667
64204878	1.25
64205005	1.30556
64205037	1.38889
64205071	1.27778
64205299	1.11111
64205435	1.61111
64205561	1.41667
64205641	0.472222
64206011	0.916667
64206042	0.722222
64206118	0.888889
64206139	0.638889
64206384	0.833333
64206399	0.388889
64206477	0.944444
64206580	1.19444
64206665	0.583333
64207177	1.19444
64207828	0.861111
64207838	2.55556
64208213	1.44444
64208214	1.72222
64208435	1.52778
64208529	1.30556
64208602	1.94444
64208632	0.583333
64208918	1.55556
64209306	1.13889
64209309	0.944444
64209379	0.777778
64209581	1.11111
64209616	1
64209764	0.75
64209779	0.611111
64209832	0.361111
64209944	0.583333
64210027	0.583333
64210213	0.722222
64210219	0.777778
64210232	0.861111
64210443	0.888889
64210603	0.388889
64210658	1
64210691	0.5
64210696	1.36111
64210763	1
64210923	0.722222
64210931	1.25
64210975	0.722222
64211334	0.972222
64211613	0.75
64211653	1.22222
64211751	0.888889
64211767	0.777778
64211852	0.861111
64211938	1.38889
64211997	0.666667
64212008	0.972222
64212009	0.888889
64212072	0.944444
64212087	0.833333
64212105	1
64212129	0.638889
64212208	0.416667
64212277	0.944444
64212492	1.02778
64212685	1
64212887	1.02778
64213020	0.888889
64213180	1.27778
64213195	2.13889
64213278	0.833333
64213402	1.72222
64213451	1.19444
64213493	1.02778
64213676	1.38889
64213825	2.47222
64213901	0.694444
64213914	0.694444
64213920	1
64214018	0.361111
64214027	1.19444
64214149	0.361111
64214243	0.305556
64214459	1.08333
64214576	0.722222
64214838	0.638889
64215093	0.583333
64215436	2.13889
64215465	1.75
64215969	1.58333
64216160	2.25
64216461	2.36111
64216587	2.02778
64216588	2.16667
64217052	2.02778
64217125	2.02778
64217168	2.16667
64217264	3.25
64217267	1.58333
64217391	1.86111
64217906	3.33333
64217942	1.22222
64218071	0.611111
64218438	1.27778
64218498	2.30556
64218650	0.75
64218760	0.694444
64218814	1.38889
64218923	1.44444
64219167	0.916667
64219362	2.63889
64219400	1.86111
64219404	2.02778
64219674	1.86111
64219678	4.19444
64219719	3.91667
64219747	3.19444
64219918	3.5
64219922	3.05556
64219926	2.30556
64219938	2.69444
64219942	1.80556
64219946	1.13889
64219970	0.666667
64219974	0.583333
64220261	2.05556
64220286	0.916667
64220346	0.916667
64220429	2.63889
64220436	1.11111
64220502	1.41667
64220516	1.30556
64220550	0.833333
64220578	2.25
64220624	1.22222
64220650	1
64220710	3.33333
64220760	1
64220936	1.58333
64220985	1.36111
64221056	2.02778
64221058	1.38889
64221129	1.22222
64221132	2.08333
64221257	2.02778
64221361	1.61111
64221427	1.61111
64221428	2.27778
64221432	1.66667
64221552	1.66667
64221563	3.30556
64221690	3.19444
64221729	2.13889
64221742	2.63889
64221834	3.02778
64222008	1.41667
64222153	1.88889
64222209	3.41667
64222229	4.72222
64222239	3.38889
64222279	3.38889
64222461	3.38889
64222616	3.38889
64222639	3.38889
64222661	3.38889
64222712	3.38889
64222780	3.38889
64222781	3.38889
64222815	3.63889
64222946	4.36111
64222948	3.02778
64222949	3.02778
64223042	3.27778
64223073	3.36111
64223200	1.94444
64223306	2.25
64223419	2.47222
64223459	1.19444
64223462	1.91667
64223467	2.30556
64223744	1.63889
64223753	2.11111
64223805	2
64223837	2.61111
64223937	1.66667
64224052	1.41667
64224121	0.861111
64224275	0.944444
64224348	1.88889
64224536	1.25
64224558	1.22222
64224718	1.22222
64224764	1.75
64224900	1.5
64224932	1.13889
64225043	1.80556
64225187	1.55556
64225246	1.27778
64225255	1.33333
64225352	1.36111
64225374	1.44444
64225438	1.27778
64225439	1.61111
64225546	1.72222
64225691	1.55556
64225714	3.27778
64225837	2.52778
64225876	1.80556
64225877	1.30556
64225886	1.83333
64225945	1.47222
64226000	1.16667
64226162	1.83333
64226216	1.72222
64226510	2.36111
64226775	2.80556
64226818	1.5
64227021	2.55556
64227150	2.11111
64227266	1.5
64227298	1.97222
64227422	2.05556
64227463	0.583333
64228040	1.77778
64228154	0.944444
64228167	0.972222
64228479	2.19444
64228487	1.5
64228587	1.86111
64228685	1.55556
64228689	2.94444
64229491	1.72222
64229613	1.97222
64229874	2.13889
64230222	2.05556
64230358	1.25
64230469	3.61111
64230575	2.27778
64230596	2.94444
64231060	2.63889
64231073	2.41667
64231767	3.30556
64231851	3.02778
64231904	2.44444
64232158	2.44444
64232807	4.08333
64232933	2.08333
64233055	2.77778
64233083	2.19444
64233233	2.19444
64233292	4.27778
64233337	3.61111
64233348	3.72222
64233577	4.08333
64233608	3.66667
64233704	3.66667
64233765	5.30556
64234141	3.52778
64234280	1.72222
64234444	2
64234454	2.11111
64234564	2.91667
64234618	1.5
64234666	1.5
64234718	2.11111
64235075	2.94444
64235231	0.888889
64235343	1
64235566	1.58333
64235810	2.05556
64236202	1.38889
64236224	0.972222
64236405	1.47222
64236411	1.66667
64236749	0.861111
64236899	2.19444
64236912	2.19444
64236939	2.91667
64237002	2.08333
64237062	2.08333
64237063	2.08333
64237121	2.66667
64237178	2.80556
64237216	0.888889
64237430	1.91667
64237438	3.38889
64237467	7.58333
64237523	6.55556
64237605	6.55556
64237647	6.55556
64237792	6.55556
64238001	6.55556
64238010	6.55556
64238135	6.55556
64238210	6.55556
64238307	6.55556
64238310	7.05556
64238443	9.80556
64238631	6.16667
64238778	6.16667
64238851	6.38889
64238882	4.52778
64238967	5.11111
64239062	5.13889
64239271	2.11111
64239310	3.08333
64239453	1.97222
64239508	1.83333
64239567	1.44444
64239594	2.22222
64239623	1.77778
64239656	2.02778
64239690	2.08333
64239709	2.36111
64240183	2.19444
64240212	2.52778
64240328	2.52778
64240379	1.94444
64240444	2.47222
64240620	3.05556
64240843	2.27778
64240942	1.52778
64240987	3.13889
64241120	2.16667
64241147	2.19444
64241351	2.88889
64241403	1.36111
64241406	1.75
64242263	3.97222
64242601	2.25
64242809	3.16667
64242822	5.25
64242859	4.36111
64242968	4.36111
64242969	5.55556
64242970	4.33333
64243025	4.33333
64243055	4.52778
64243063	3.86111
64243138	4.16667
64243159	2
64243178	2.08333
64243244	2.02778
64244024	1.11111
64244025	0.916667
64244088	1.97222
64244254	1.13889
64245495	0.888889
64245576	3.61111
64245639	2.58333
64245849	1.97222
64245910	2.11111
64246423	1.97222
64246490	2.13889
64246608	1.97222
64247118	2.33333
64247192	2.27778
64247298	2.22222
64247477	2.63889
64247706	1.52778
64247901	1.27778
64248201	1.27778
64248256	1.38889
64248299	2.27778
64248549	1.33333
64248551	0.861111
64248553	0.888889
64249037	0.583333
64249162	1.30556
64249302	1.5
64249458	0.666667
64249729	0.638889
64249804	1.61111
64249877	0.75
64250092	1.83333
64250269	1.69444
64250321	0.861111
64250426	0.861111
64250475	1.75
64250526	0.833333
64250542	0.277778
64250764	1.22222
64250835	0.361111
64251136	0.694444
64251857	1
64252119	0.861111
64252131	0.805556
64252364	0.611111
64252385	1.22222
64252449	0.5
64252516	0.972222
64252574	0.333333
64252617	0.333333
64252682	0.638889
64252736	1.05556
64252763	0.833333
64252809	1.05556
64253047	0.888889
64253230	0.722222
64253238	1.94444
64253296	0.638889
64253301	0.222222
64253309	0.555556
64253332	1.16667
64253535	0.833333
64253581	0.555556
64253682	1.22222
64253754	1.36111
64253957	1.36111
64254130	1.13889
64254144	2.22222
64254223	0.888889
64254765	1.80556
64254875	0.305556
64254986	0.944444
64255107	0.138889
64255138	0.166667
64255154	0.166667
64255175	0.138889
64255192	0.0833333
64255292	0.75
64255363	0.611111
64255632	0.361111
64255636	2.61111
64255777	1.44444
64255834	1.33333
64255984	1.30556
64256027	2.02778
64256048	1.83333
64256179	2.80556
64256283	2.16667
64256285	2.16667
64256291	2.86111
64256293	2.69444
64256529	4.05556
64256593	3.38889
64256706	2.69444
64256962	2.69444
64257117	3.55556
64257160	2.88889
64257262	1.33333
64257302	2
64257664	0.888889
64257730	0.527778
64257911	0.916667
64258048	1.11111
64258511	1
64258660	0.75
64258977	1.55556
64259309	1.75
64259447	1.19444
64259650	1.22222
64259712	2.47222
64259731	1.94444
64259738	1.75
64259745	3.08333
64259746	1.83333
64259828	2.33333
64259918	1.55556
64259989	1.63889
64260073	0.888889
64260130	1.36111
64260232	0.638889
64260244	0.638889
64260269	1.22222
64260288	1.11111
64260309	1.30556
64260353	1.66667
64260411	1.16667
64260434	1
64260436	1.55556
64260477	1.05556
64260491	0.361111
64260546	0.111111
64260713	0.138889
64260914	0.25
64260915	0.527778
64260922	0.25
64261124	0.583333
64261141	0.555556
64261189	0.277778
64261243	0.75
64261444	0.222222
64261445	0.472222
64261764	0.611111
64261947	1.61111
64262544	1.13889
64262548	1.25
64262568	1.41667
64262975	2.91667
64263305	1.02778
64263884	1.58333
64263923	1.55556
64263935	1.75
64264158	0.916667
64264174	1.55556
64264176	1.88889
64264179	1.02778
64264181	1.33333
64264559	2.61111
64264670	1.83333
64264696	1.47222
64264719	1.66667
64264803	2.44444
64264884	1.11111
64264969	1.19444
64264977	0.805556
64265078	1.52778
64265283	0.555556
64265480	0.583333
64265481	0.916667
64265811	0.333333
64266248	0.555556
64266404	0.555556
64266481	1.94444
64266656	0.75
64266823	1.36111
64266846	1.69444
64267284	1.38889
64267317	1.05556
64267356	1.72222
64267429	1.58333
64267441	2.83333
64267512	2.94444
64267666	2.77778
64267693	3.63889
64267756	3.52778
64267814	3.52778
64267816	2.77778
64267953	3.05556
64267957	4.36111
64267995	1.58333
64268143	1.33333
64268340	1.44444
64268415	1.38889
64268622	1.72222
64268689	2
64268973	1.5
64269035	1.91667
64269270	1.27778
64269890	1.66667
64270110	1.16667
64270189	0.777778
64270193	1.25
64270251	0.916667
64270802	1.58333
64270807	1.27778
64270954	1.27778
64271212	1.72222
64271314	0.944444
64271356	1.72222
64271477	1.16667
64271484	0.277778
64271492	1.30556
64271501	0.75
64271753	0.972222
64271779	0.916667
64272129	0.861111
64272233	1.11111
64272318	2.13889
64272462	1.83333
64272922	1.33333
64273008	1.61111
64273058	2.30556
64273093	1.83333
64273348	1.55556
64273359	2.22222
64273498	1.38889
64273568	2.66667
64273627	1.72222
64273752	1.41667
64273873	1.91667
64273982	0.638889
64274139	1.66667
64274184	1.19444
64274263	1.27778
64274492	0.944444
64274719	2.22222
64274834	1.13889
64274926	1.30556
64275011	0.805556
64275056	0.75
64275122	1.25
64275286	1
64275336	1.47222
64275416	0.888889
64275449	1.72222
64275614	1.52778
64275638	1.30556
64275715	1.80556
64275753	2.08333
64275837	1.80556
64275900	1.38889
64275912	1.52778
64275974	1.25
64276426	0.611111
64276483	1.88889
64276588	2.55556
64276742	2.88889
64276788	3.44444
64276940	3.41667
64276980	3.13889
64277012	3.5
64277078	3.75
64277189	4.13889
64277495	3.47222
64277568	3.75
64277582	4.83333
64277906	3.97222
64277973	3.80556
64278140	4.30556
64278376	3.75
64278515	3.44444
64278540	3.58333
64278861	4.08333
64278963	1.66667
64278972	0.722222
64279190	0.722222
64279423	1.11111
64279713	1
64279794	1.02778
64279798	1.58333
64279968	1.94444
64280104	1.33333
64280105	1.63889
64280132	2.61111
64280177	1.38889
64280359	1.5
64280587	2.11111
64280596	1.88889
64280625	1.97222
64280741	3.05556
64280990	2.97222
64281539	2.69444
64281668	2.38889
64281804	2.55556
64282077	2.47222
64282103	3.30556
64282195	1.5
64282219	1.33333
64282251	2.11111
64282252	1.83333
64282297	1.88889
64282308	2.33333
64282523	2.38889
64282552	3.16667
64282615	2.55556
64282885	3.05556
64283179	3.19444
64283401	2.16667
64283466	2.41667
64284202	3.30556
64284235	1.94444
64284343	1.47222
64284349	1.66667
64284350	2.55556
64284352	3.02778
64284652	2.44444
64284688	3.44444
64284751	3.47222
64285076	3.30556
64285080	3.05556
64285099	3.22222
64285185	3.05556
64285190	3.05556
64285201	3.16667
64285592	3.52778
64285653	1.61111
64285836	2.97222
64286069	1.55556
64286244	2.52778
64286522	2.16667
64286554	2.55556
64287009	2.44444
64287037	2.86111
64287118	2.69444
64287158	3.16667
64287477	3.36111
64287523	2.77778
64287669	4.16667
64287677	2.94444
64287708	3.5
64287734	3.63889
64287823	2.69444
64287856	2.86111
64287859	4.38889
64287865	2.88889
64288023	3.75
64288170	3.77778
64288259	3.58333
64288260	3.11111
64288426	2.52778
64288434	3
64288511	2.33333
64288977	2.36111
64289358	2.41667
64289818	2.25
64289831	2.33333
64290834	3.83333
64290912	2.11111
64291027	1.97222
64291577	1.83333
64291578	2.52778
64291800	2.22222
64291962	2.02778
64291963	1.55556
64292017	2.47222
64292098	1.77778
64292106	1.02778
64292115	1.63889
64292122	1.27778
64292198	1.58333
64292229	3.13889
64292234	2.83333
64312049	3.11111
64312122	3.66667
64312165	3.5
64312229	6.02778
64312584	4.77778
64312691	4.19444
64312707	4.33333
64312831	3.94444
64312855	3.94444
64312875	6.11111
64312883	2.94444
64312911	5.38889
64313073	4.72222
64313075	4.41667
64313085	4.77778
64313162	4.80556
64313163	4.61111
64313195	4.61111
64313245	4.61111
64313274	5.86111
64313380	1.91667
64313457	3.08333
64313571	3.52778
64313593	2.69444
64313658	3.80556
64313668	3.13889
64313678	3.55556
64313762	3.55556
64313783	3.36111
64313904	4.33333
64313966	2.38889
64314205	3.47222
64314346	1.47222
64314512	2.66667
64314677	1.91667
64314679	3.69444
64314734	3.52778
64314760	2.41667
64314920	2.41667
64315136	3.47222
64315221	2.41667
64315331	1.80556
64315542	3.33333
64318269	2.22222
64318384	2.94444
64318492	5.05556
64318809	4.66667
64318875	5.11111
64318876	4.41667
64318946	4.41667
64318964	4.83333
64319025	4.86111
64319213	4.61111
64319227	6.61111
64319255	2.88889
64319337	3.25
64319348	2.33333
64321113	2.11111
64321152	3.91667
64321227	2.33333
64321387	5.08333
64321426	3.5
64321447	3.22222
64321570	3.58333
64321764	3.30556
64321765	4.08333
64321796	3.25
64322158	4.66667
64329461	2.44444
64329512	2.75
64329582	2.25
64329818	2.38889
64329830	3.5
64330285	4.13889
64330289	2.63889
64330310	2.63889
64333475	2.63889
64333520	4
64333539	1.88889
64333704	4.5
64333753	2.19444
64333772	1.91667
64334097	2.11111
64334137	3.47222
64334295	1.80556
64334321	2.30556
64334366	1.36111
64334491	1.63889
64334504	2.13889
64334621	3.27778
64334695	2.94444
64334841	1.86111
64335132	1.86111
64335384	4.83333
64335433	3.02778
64335547	4.16667
64335618	2.77778
64335631	3.08333
64335716	3.61111
64335770	3.80556
64335933	3.02778
64335942	3.86111
64335978	4.30556
64336147	3.63889
64336274	2.86111
64336294	4.33333
64343108	4.05556
64343124	3.77778
64343264	5.94444
64343421	4.44444
64343887	4.16667
64344108	4.27778
64344128	5.11111
64344273	4.5
64344371	4.16667
64344425	4.52778
64344496	4.22222
64344639	3.88889
64356722	5.13889
64356767	4.30556
64356901	4.30556
64356902	4.58333
64356938	5.66667
64356996	3.80556
64357032	4.61111
64357329	2.97222
64357491	4.58333
64357604	4.5
64357606	4.91667
64357629	4.22222
64357651	4.22222
64357786	5.05556
64357886	4.22222
64357924	5.88889
64357982	6.30556
64358563	6.58333
64358620	4.80556
64358789	4.58333
64359300	4.58333
64359339	5.30556
64359355	4.52778
64359403	4.30556
64359701	2.80556
64360078	4.91667
64360117	5.63889
64360138	4.94444
64367682	4.94444
64368336	4.91667
64368357	5.05556
64368358	1.72222
64368450	1.80556
64376281	2.08333
64388790	2.97222
64388947	1.52778
64388966	2.69444
64389199	3.30556
64389264	3.75
64389293	3.75
64389392	4.44444
64389400	2.94444
64389632	3.69444
64391066	2.80556
64391123	2.41667
64391143	3.19444
64391252	3.63889
64391282	2.66667
64391409	3.55556
64391616	5.36111
64391668	3.16667
64391679	3.36111
64391922	4.61111
64391974	4.36111
64391976	6.36111
64391988	5.86111
64391996	5.86111
64391999	5.86111
64392011	5.86111
64392221	4.66667
64392537	4.41667
64392848	1.94444
64392864	2.38889
64392904	3.44444
64392930	2.97222
64399090	2.83333
64399221	4.22222
64399424	4.63889
64399486	3.13889
64399655	2.86111
64399783	5.13889
64399835	3.97222
64399933	4.61111
64400020	3.75
64400024	4.36111
64400152	4.5
64400156	4.02778
64400187	3.80556
64406737	3.94444
64418241	4.33333
64418347	2.08333
64418358	2.44444
64419932	2.30556
64420032	2.02778
64420123	0.333333
64420136	1.05556
64420144	1.44444
64420243	1.11111
64420258	1.72222
64420326	0.972222
64420379	2.13889
64420492	1.66667
64421002	3
64421054	1.58333
64421127	2.02778
64421161	1.75
64421211	2.22222
64421318	1.55556
64421883	1.27778
64421888	3.41667
64421912	2.5
64422148	2.55556
64422716	1.83333
64422785	2.52778
64427987	1.97222
64428009	2.25
64428300	2.13889
64428303	2.16667
64428337	2.33333
64428339	3.16667
64428380	3.69444
64428452	2.94444
64428564	2.58333
64428599	2.61111
64428684	2.5
64428706	2.91667
64428749	3.83333
64428820	1.66667
64428853	1.80556
64428896	1.36111
64428916	2.91667
64429001	2.13889
64429062	2.5
64429140	3.80556
64429171	3.61111
64429474	2.80556
64429561	3.11111
64429680	2.86111
64429695	3.25
64429770	4.25
64429776	4.41667
64429820	3.33333
64429833	4.08333
64429968	3.25
64430266	3.25
64430492	4.97222
64430539	5.75
64430744	4.83333
64430778	4.52778
64430812	4.88889
64431106	4.52778
64431166	4.52778
64431204	5.38889
64431281	3.47222
64431767	3.80556
64432168	5.19444
64432410	4.44444
64432434	5.58333
64432597	5.13889
64432598	5.13889
64432651	5.13889
64433518	5.13889
64433876	5.61111
64433988	4.27778
64434159	2.75
64434584	1.69444
64435010	2.91667
64435057	2.25
64435216	2.83333
64435241	3.05556
64435562	2.83333
64435706	2.97222
64435759	3.55556
64435829	3.86111
64435850	4
64435929	2.36111
64436008	2.63889
64436187	3.58333
64436525	2.11111
64437222	1.27778
64437245	1.47222
64437363	1.08333
64437538	2.27778
64437741	4.47222
64438058	4.52778
64438263	4.33333
64438264	4.33333
64438327	4.33333
64438338	5
64438373	4.33333
64438550	4.5
64438578	5.16667
64438915	4.33333
64438979	7.22222
64439168	3.80556
64439290	3.63889
64439386	3.63889
64439388	3.63889
64439587	3.86111
64439846	3.22222
64439910	2.55556
64440430	2.55556
64440616	3.36111
64440689	3.05556
64440844	3.38889
64440853	3.33333
64440857	1.97222
64440865	1.66667
64440869	0.722222
64440892	1
64440904	0.694444
64440912	2.66667
64440920	3.02778
64440924	3.36111
64441233	3.22222
64441401	4.47222
64441487	4
64441497	3.11111
64441639	3.11111
64441697	3.97222
64441750	2.5
64441975	2.69444
64441976	3.11111
64442026	2.19444
64442036	4.27778
64442143	6.02778
64442241	4.61111
64442280	4.61111
64442391	4.83333
64442461	4.61111
64442543	5.66667
64442569	4.75
64442612	3.08333
64442668	3.80556
64442693	3.05556
64442752	2.91667
64443032	2.33333
64443074	5.08333
64443098	4.13889
64443138	3.86111
64443326	4.72222
64443348	3.88889
64443406	2.33333
64443469	1.80556
64443523	3.63889
64444622	2.19444
64444630	1.75
64444633	1.38889
64444760	2.02778
64444797	2.13889
64444868	2.25
64444875	2.80556
64445158	2.25
64449126	2.61111
64449132	3.27778
64449170	2.13889
64449188	1.80556
64449197	1.80556
64449201	2.80556
64449238	2.58333
64449245	2.58333
64449246	2.58333
64449263	2.58333
64449306	3.11111
64449371	1.52778
64449391	1.72222
64449398	1.36111
64449405	2.80556
64449414	1.63889
64449419	2.05556
64449443	1.5
64449493	3.16667
64449507	2.91667
64449509	3.22222
64449522	4.83333
64449541	3.69444
64449549	3.69444
64449897	4.25
64449941	4.05556
64450001	5.30556
64450100	4.33333
64450142	4.33333
64450168	4.88889
64450319	4.27778
64450411	4.27778
64450427	4.27778
64450491	4.97222
64450607	4.63889
64450636	3.83333
64450661	3.44444
64450696	2.55556
64450707	2.19444
64450740	1.97222
64450764	2.16667
64450969	1.19444
64451027	5.19444
64451039	3.30556
64451201	5.91667
64451394	5.30556
64451561	5.91667
64451617	5.44444
64451630	5.25
64451749	5.25
64451760	5.25
64451803	7.08333
64452036	4.94444
64452380	4.94444
64452599	5.13889
64452748	5.19444
64452771	3.11111
64453132	3.91667
64453444	1.83333
64453449	2.16667
64453513	1.58333
64453804	2.63889
64453833	1.36111
64453862	1.22222
64454031	1.94444
64454103	1.80556
64454198	1.38889
64454344	1.75
64454538	1.55556
64454578	1.30556
64454770	2.22222
64454809	2.30556
64454878	6.72222
64454900	7.16667
64455145	6.30556
64455199	6.30556
64455204	6.52778
64455323	7.94444
64455502	7.16667
64455539	7.16667
64455587	7.16667
64455773	7.16667
64455852	7.16667
64455908	7.16667
64455921	7.88889
64455931	4.19444
64456059	6.52778
64456213	1.30556
64456257	2.61111
64456344	2.86111
64456386	3.27778
64456502	3.25
64456604	2.86111
64456733	3.16667
64456767	2.86111
64456844	2.86111
64456886	2.86111
64456967	2.86111
64457020	3.63889
64457029	0.333333
64457040	1.02778
64457041	0.444444
64457170	0.194444
64457202	0.277778
64457448	1.88889
64457641	1.36111
64457649	2.25
64457937	2.30556
64458006	2.22222
64458224	3.91667
64458484	4.05556
64458492	5.72222
64458509	5.33333
64458540	5.33333
64458636	5.69444
64458637	6.25
64458751	5.66667
64458802	5.66667
64458815	5.88889
64459093	5.66667
64459226	6.47222
64459294	6.86111
64459393	6.19444
64459398	5.19444
64459494	3.75
64459806	3.27778
64459906	3.11111
64459919	2.77778
64460019	3.69444
64460095	2.97222
64460122	2.94444
64460214	2.66667
64460609	3.83333
64460630	2
64460789	2.86111
64460866	1.77778
64460872	1.72222
64461085	2.30556
64461112	2.77778
64461254	3.02778
64461809	2.58333
64461940	2.75
64462003	2.36111
64462077	3.44444
64462177	1.41667
64462180	2.25
64462298	1.86111
64462416	3.41667
64462764	3.02778
64463235	3.41667
64463259	2.72222
64463303	2.36111
64463379	2.72222
64463425	2.19444
64463880	2.38889
64463950	1.05556
64465270	1.80556
64465377	0.777778
64465440	0.861111
64465656	1.44444
64466236	0.777778
64466265	0.75
64466356	0.75
64466357	1.41667
64466370	1.02778
64466393	0.777778
64466581	0.277778
64466814	0.416667
64466977	0.805556
64467084	0.777778
64467375	0.694444
64467489	0.583333
64467497	1.69444
64467578	0.472222
64467589	1.16667
64467637	0.388889
64467701	1.02778
64467705	0.0833333
64467709	0.305556
64467713	0.361111
64467717	0.222222
64467721	0.305556
64467730	0.333333
64467735	0.166667
64467845	0.0833333
64468057	0.638889
64468095	1.05556
64468142	1.13889
64468166	0.972222
64468236	1.08333
64468253	1.5
64468550	0.805556
64468582	1.69444
64468773	0.333333
64468855	0.277778
64468990	0.444444
64469008	0.222222
64469093	0.166667
64469114	0.722222
64469143	0.0277778
64469158	0.333333
64469218	0.111111
64469222	0.25
64469294	0.0833333
64469400	0.75
64469425	0.194444
64469604	0.944444
64469677	0.638889
64470022	1.61111
64470145	0.805556
64470148	1
64470658	1.30556
64470659	0.833333
64470691	1.5
64470712	1.86111
64470715	1.47222
64470733	1.08333
64470744	1.08333
64470753	1.69444
64470787	1.41667
64470806	1.83333
64470815	1.47222
64470839	1.44444
64470856	1.38889
64470957	1.36111
64470970	1.44444
64471018	1.27778
64471391	1.47222
64471792	1.11111
64471819	1.44444
64471924	2.38889
64472535	2.22222
64472766	2.33333
64473265	2.77778
64473568	2.80556
64473965	2.22222
64474073	2.72222
64474095	2.33333
64474702	2.44444
64474730	2.52778
64475103	2.88889
64475116	2.44444
64475157	2.77778
64475308	2.72222
64475340	3.02778
64475396	2.11111
64475407	1.94444
64475609	1.41667
64475763	1
64475768	1.36111
64475800	1.41667
64475994	3.83333
64476068	2.47222
64476071	2.36111
64476365	3.11111
64476431	2.08333
64476455	2.30556
64476509	2.47222
64476510	2.27778
64476836	2.33333
64476981	2.36111
64477301	2.44444
64477476	2.11111
64477834	1.94444
64477984	2.44444
64478091	2.36111
64478097	2.58333
64478451	2.44444
64478585	2.30556
64478789	2.86111
64478858	3.33333
64478874	2.47222
64479505	2.52778
64479544	2.77778
64479651	2.58333
64479653	2.44444
64479679	5.44444
64479694	3.30556
64479800	3.47222
64479807	3.47222
64479905	3.86111
64480028	3.52778
64480029	3.25
64480030	3.97222
64480074	3.36111
64480154	3.83333
64480416	3.77778
64480894	3.69444
64480955	3.69444
64481670	4.22222
64481814	3.69444
64481873	3.77778
64481971	4.52778
64482019	3.36111
64482083	2.80556
64482250	2.5
64482574	2.66667
64482621	2.83333
64483435	2.61111
64483690	2.44444
64483750	2.36111
64483819	2.94444
64483987	3.19444
64484001	3.30556
64484062	2.83333
64484153	3.30556
64484359	3.27778
64484775	2.38889
64485158	2.44444
64485199	3.25
64485269	2.97222
64485335	2.77778
64485412	3.91667
64485443	2.13889
64485458	4.41667
64485460	4.55556
64485797	3.66667
64485901	3.88889
64486010	4.02778
64486098	3.69444
64486204	3.61111
64486220	3.61111
64486253	4
64486708	4.02778
64486881	3.5
64487015	4.22222
64487023	3.66667
64487339	3.44444
64487535	3.75
64488130	4.94444
64488806	4.94444
64488988	4.72222
64488993	5.86111
64489065	6.58333
64489076	6.97222
64489259	9.19444
64489315	8.69444
64489330	8.69444
64489339	8.69444
64489395	8.69444
64489456	8.69444
64489807	8.69444
64489920	10.4722
64489964	6.44444
64490494	7.77778
64490565	5.08333
64490625	5.08333
64491596	5.44444
64491601	5.75
64491668	6.16667
64491880	5.16667
64491913	5.44444
64492020	5.08333
64492137	3.27778
64492187	3.5
64492207	3.83333
64492403	3.66667
64492793	4.77778
64492997	4.33333
64493004	4.05556
64493215	5.38889
64493323	4.33333
64493854	4.19444
64494074	4.30556
64494536	6.80556
64494774	4.13889
64495037	5.16667
64495126	4.88889
64495132	4.55556
64495159	5.52778
64495617	6.38889
64495898	4.47222
64496064	5.58333
64496292	4.63889
64496393	7.66667
64496664	4.38889
64496710	6.47222
64496769	4.47222
64497274	4.97222
64498038	4.61111
64498355	5.02778
64498563	4.58333
64498608	3.88889
64498636	3.55556
64498722	3.08333
64498907	3.08333
64498938	2.80556
64499001	2.80556
64499010	3.13889
64499052	3.75
64499112	4.16667
64499232	4.02778
64499233	4.11111
64506316	3.72222
64506515	2.44444
64506539	2.41667
64506593	2.19444
64506905	2.19444
64506996	2.22222
64507167	2.44444
64507302	2.44444
64507521	2.52778
64507691	2.22222
64507749	2.88889
64507856	2.36111
64507897	1.97222
64507949	2.75
64508030	1.33333
64508263	2.36111
64508396	3.11111
64508781	3.30556
64508817	2.97222
64508865	3.63889
64508908	3.25
64508911	3.83333
64508930	3.61111
64508944	1.41667
64508990	2.08333
64509389	1.47222
64509680	1.5
64509695	0.666667
64509767	0.777778
64509822	2.22222
64509824	0.888889
64509825	1.08333
64509833	1.19444
64509918	1.25
64509981	0.194444
64510350	0.361111
64510394	0.472222
64510423	0.305556
64510536	0.277778
64510741	0.361111
64510882	0.333333
64511054	0.583333
64511423	0.361111
64511455	0.305556
64511588	0.472222
64511603	0.916667
64511820	0.388889
64511824	0.916667
64511897	0.472222
64512038	1.30556
64512095	0.972222
64512395	1.5
64512489	1
64512538	0.638889
64512809	0.861111
64513070	0.388889
64513075	0.777778
64513259	1.83333
64513271	1
64513339	1.44444
64513398	2.55556
64513704	1.52778
64513747	1.75
64514041	1.11111
64514430	0.833333
64514676	0.888889
64514958	0.416667
64515005	1.36111
64515164	2.13889
64515552	1.47222
64515553	2.22222
64516258	1.41667
64516648	1.94444
64516660	1.33333
64516806	1.11111
64517133	1.44444
64517323	1.69444
64517610	0.722222
64517880	1.30556
64517938	0.638889
64518226	1.55556
64518246	0.888889
64518275	3.61111
64518470	3.75
64518770	3.77778
64518799	3.72222
64518872	3.72222
64519003	3.86111
64519186	5.91667
64519309	5.5
64519317	5.5
64519456	5.5
64519620	5.5
64519934	5.5
64520116	5.94444
64520242	6.08333
64520361	2.08333
64520453	2.08333
64520570	2.83333
64521755	1.36111
64521926	0.611111
64522073	0.277778
64522286	0.611111
64522430	0.166667
64522488	0.833333
64522707	0.444444
64522811	0.833333
64522972	0.166667
64523018	0.305556
64523136	1.11111
64523199	0.25
64523237	0.25
64523461	1.41667
64523549	0.5
64523661	0.972222
64523735	1.77778
64523953	0.972222
64523973	1.08333
64524122	1.88889
64524153	0.75
64524321	2.36111
64524414	2.02778
64524461	1.16667
64524653	1.16667
64524743	1.88889
64524772	1.69444
64524800	1.41667
64524875	1.08333
64524885	1.13889
64525086	3.33333
64525096	1.83333
64525236	2.47222
64525525	1.86111
64525552	1.86111
64525854	4.13889
64526098	3.47222
64526268	3.11111
64526282	3.11111
64526467	3.19444
64526517	3.11111
64526531	3.22222
64526568	3.19444
64526979	4.30556
64527083	1.91667
64527299	1.08333
64527423	1.47222
64527432	1.77778
64527505	0.888889
64527700	0.555556
64527775	2.75
64527938	1
64528143	1
64528340	1.52778
64528504	1.91667
64528563	0.138889
64528587	0.75
64528635	0.944444
64528851	0.444444
64528897	0.5
64529158	1.97222
64529184	0.861111
64529275	0.805556
64529586	0.694444
64529649	1.63889
64529957	0.722222
64530373	0.722222
64530615	2.44444
64530843	1.05556
64531034	1.5
64531109	1.77778
64531145	1.5
64531174	1.55556
64531188	2.16667
64531328	1.55556
64531370	1.69444
64531563	2.33333
64531572	2.30556
64531633	2.08333
64531638	1.75
64531677	2.25
64531724	1.19444
64531778	1.25
64531853	1.11111
64532125	0.722222
64532134	0.916667
64532139	0.555556
64532256	0.472222
64532322	1.97222
64532512	3.38889
64532658	2.55556
64532690	2.55556
64532731	3.11111
64532736	2.55556
64532904	3.61111
64532930	2.69444
64532959	2.80556
64532961	2.66667
64536840	2.36111
64536845	2.75
64536905	3.33333
64536927	1.27778
64536932	1.16667
64537027	1.22222
64537031	0.805556
64537052	1.52778
64537134	0.888889
64537191	1.08333
64537211	1.44444
64537223	0.583333
64537255	2.52778
64537287	1.91667
64537294	1.72222
64537301	1.72222
64537385	1.5
64537445	1.02778
64537466	1.27778
64537479	1.77778
64537494	1.69444
64537514	0.972222
64537603	1.97222
64537615	1
64537625	1.72222
64537664	0.833333
64537686	1.38889
64537715	1
64537752	1.88889
64538028	0.916667
64538084	1.77778
64538241	1.86111
64538312	0.583333
64538442	0.916667
64538465	1.08333
64538644	0.777778
64538653	0.75
64538793	0.805556
64539082	1.44444
64539083	0.611111
64539084	0.75
64539122	2.27778
64539242	0.694444
64539243	0.805556
64539247	1.27778
64539264	1.05556
64539417	0.805556
64539543	1.58333
64539589	0.777778
64539784	0.361111
64540331	0.888889
64540333	0.361111
64540342	0.944444
64540472	0.416667
64540699	0.555556
64540748	2.97222
64540785	1.91667
64541027	1.72222
64541295	1.77778
64541319	2.05556
64541437	1.97222
64541546	1.61111
64542115	2.30556
64542192	0.75
64542225	1.11111
64542282	1.30556
64542483	0.166667
64542541	0.861111
64542792	0.5
64542853	1.13889
64542942	0.444444
64543132	0.833333
64543220	1
64543285	0.583333
64543521	1.05556
64543547	0.305556
64544209	1.41667
64544556	2.13889
64544595	1.63889
64544679	1.75
64544839	1.75
64544955	1.58333
64545054	1.5
64545221	0.972222
64545319	0.944444
64545942	0.305556
64546052	0.388889
64546078	2.77778
64546418	1.55556
64546439	2.19444
64546538	1.63889
64546629	1.63889
64546640	2.72222
64546661	1.75
64546829	2.33333
64546916	0.694444
64547025	0.555556
64547140	0.861111
64547157	1
64547195	0.888889
64547303	0.416667
64547333	1.55556
64547643	0.972222
64547854	2.05556
64547891	2
64548029	1.33333
64548055	1.47222
64548101	1.47222
64548387	3.41667
64548453	1.72222
64548586	2.22222
64548939	2.91667
64548964	2.58333
64549078	2.41667
64549222	3.33333
64549338	2.41667
64549568	2.08333
64549701	2.02778
64549757	1.30556
64549760	0.916667
64549772	0.972222
64549905	2.30556
64549990	0.444444
64550029	0.527778
64550038	1.30556
64550390	1.27778
64550416	0.777778
64550481	0.75
64550520	3.16667
64550618	1.08333
64550955	1.33333
64551590	1.02778
64551632	2.61111
64551999	2.33333
64552046	2.44444
64552057	2.22222
64552288	2.38889
64552337	2.58333
64552374	1.97222
64552528	7.11111
64552818	3.66667
64553045	3.61111
64553197	3.61111
64553337	3.61111
64554541	3.61111
64554561	3.91667
64554562	3.38889
64554574	3.19444
64554881	0.972222
64554921	1.11111
64555472	1.27778
64555631	2.61111
64555747	2.02778
64555835	2.08333
64555857	1.58333
64556166	2.47222
64556429	2.25
64556634	1.5
64556647	1.58333
64556675	1.41667
64556747	0.722222
64556988	1
64557036	2.19444
64557113	1.52778
64557588	1.63889
64557615	1.25
64557822	4.38889
64557845	2.75
64557966	2.11111
64558120	2.33333
64558142	2.44444
64558372	2.69444
64558442	2.11111
64558450	0.916667
64558483	1.08333
64558693	3.97222
64558696	2.27778
64558828	3.02778
64559304	2.58333
64559413	2.58333
64559478	2.83333
64559968	3.5
64560027	1.86111
64560120	3.33333
64560278	3.66667
64560370	3.75
64560868	3.61111
64561987	3.41667
64561999	4.02778
64562105	3.41667
64562154	4.11111
64562248	3.55556
64562492	4.11111
64562846	3.69444
64563175	3.69444
64563467	4.83333
64563796	3.25
64563905	2.19444
64564000	0.777778
64564025	3.52778
64564138	2.22222
64564179	2.44444
64564181	1.88889
64564350	1.66667
64564524	2.08333
64564664	2.75
64564734	1.97222
64564907	2.47222
64564969	2.94444
64564998	3.02778
64565053	2.41667
64565302	2.61111
64565390	4.5
64565479	2.27778
64565511	3.69444
64565565	4.52778
64565587	2.94444
64565611	3.41667
64565812	2.47222
64565816	2.97222
64565840	2.86111
64565853	2.33333
64566162	2.97222
64566398	2.55556
64566406	3.91667
64566411	4.63889
64566923	3.52778
64566959	4.47222
64567638	4.11111
64568389	4.47222
64568519	3.25
64568537	3.83333
64568856	3.11111
64569081	3.19444
64569153	4.16667
64569390	2.61111
64569456	3.05556
64569513	5.52778
64569583	3.58333
64569663	3.58333
64569778	4.58333
64569792	3.66667
64569914	3.30556
64569990	2.80556
64570422	2.86111
64570436	3.63889
64571092	3.55556
64571189	3.16667
64571224	3.80556
64571861	2.80556
64571886	1.16667
64572138	1.38889
64572475	2.30556
64572603	1
64572623	1.25
64572748	2.91667
64572804	1.97222
64572812	1.41667
64573056	1.41667
64573099	3.75
64573153	4.94444
64573160	4.13889
64573290	4.38889
64573477	4.58333
64573692	3.91667
64573960	3.91667
64573963	4.38889
64574241	2.80556
64574499	2.11111
64574807	2.02778
64574840	2.47222
64574898	1.97222
64575103	1.97222
64575182	1.44444
64575262	1.69444
64575322	1.97222
64575414	1.61111
64575562	1.08333
64575641	2.25
64575674	2.05556
64575774	1.52778
64575885	1.44444
64575943	2.19444
64576218	2.05556
64576326	1.61111
64576448	1.5
64576478	2.05556
64576623	2.19444
64576742	2.83333
64576878	2.80556
64577140	3.11111
64577196	2.36111
64577358	3.25
64577399	4.55556
64577747	2.11111
64577753	1.61111
64577796	2.08333
64577867	2.77778
64577941	1.52778
64578006	1.19444
64578143	2.80556
64578161	1.58333
64578199	1.33333
64578857	2.33333
64578943	1.72222
64578989	3.94444
64579107	2.02778
64579243	2.58333
64579334	2.86111
64579639	1.91667
64580067	2.58333
64580230	1.83333
64580231	1.19444
64580238	2.05556
64580254	2.11111
64580255	2.02778
64580326	2.33333
64580416	2.86111
64580420	2.36111
64580435	4.44444
64580468	3.77778
64580592	3.38889
64580700	4.11111
64580708	3.83333
64580710	3.80556
64580919	2.83333
64581074	4.16667
64581099	2.75
64581419	2.05556
64581423	2.30556
64582093	2.38889
64582167	1.94444
64582182	2.27778
64582230	2.19444
64583083	2.30556
64583617	1.58333
64583648	1.91667
64583681	3.36111
64584406	1.05556
64584523	2.44444
64584526	1.97222
64584649	1.86111
64584751	3.36111
64584984	2.27778
64585125	2.13889
64585196	2.97222
64585429	1.25
64585561	1.25
64585576	2.86111
64585597	0.416667
64585787	0.833333
64585897	1.33333
64585949	3.55556
64586172	2.44444
64586188	3.63889
64586472	3.38889
64586667	2.97222
64586873	3.30556
64587177	3.27778
64587204	2.25
64587246	2.16667
64587494	2.63889
64587694	2.75
64587724	2.80556
64587828	1.5
64587870	1.80556
64587964	1.27778
64588029	1.55556
64588087	1.30556
64588249	0.916667
64588376	1
64588547	2.61111
64588648	2.47222
64588705	2.33333
64588729	1.94444
64588733	2.16667
64588734	1.94444
64588754	3.05556
64588794	2.5
64588851	4.75
64588905	3.41667
64589109	3.41667
64589138	4.30556
64589676	3.5
64589752	3.5
64589773	4.33333
64589777	1.91667
64589885	1.58333
64590122	1.91667
64590123	2
64590134	1.58333
64590205	0.833333
64590231	2
64590248	1.44444
64590374	1.05556
64590464	2.41667
64590506	3.80556
64590524	2.22222
64590566	2.97222
64590626	3.33333
64590635	2.61111
64590696	2.61111
64590739	3.33333
64590870	4.08333
64590872	1.69444
64590930	1.69444
64590968	1.94444
64591017	1.13889
64591222	0.5
64591272	1.11111
64591468	0.166667
64591511	0.611111
64591613	2.05556
64592044	1.08333
64592135	0.888889
64592138	1.16667
64592485	2.44444
64592576	1.86111
64592617	3.75
64592690	2.77778
64592729	2.97222
64593198	2.77778
64593318	3.13889
64593339	3.05556
64593521	3.13889
64593692	1.97222
64593733	4.30556
64593780	6.19444
64593812	4.86111
64593909	4.86111
64593945	4.86111
64593950	4.86111
64593976	5.97222
64594169	3.91667
64594188	5.25
64594202	2.77778
64594213	3.63889
64594234	2.94444
64594257	2.91667
64594259	2.61111
64594349	2.97222
64594448	2.41667
64594569	2.80556
64594744	2.80556
64594768	2.58333
64594881	5.47222
64595076	13.6944
64595115	12.6667
64595185	13.3056
64595221	12.6111
64595224	14.1389
64595256	13.0556
64595358	13.0556
64595391	13.0556
64595436	13.5556
64595444	12.5556
64595475	12.6944
64595489	12.5556
64595714	12.5556
64595873	12.5556
64596006	12.6944
64596045	13.1667
64596569	12.8611
64596603	13
64596610	12.8611
64596711	13.4722
64596721	12.5556
64596727	12.5556
64596821	12.5556
64596830	12.5556
64596931	12.6944
64596957	12.5556
64597027	12.5556
64597029	13.0556
64597336	12.5556
64597360	12.5556
64597412	13.1944
64597421	12.5556
64597559	12.5556
64597613	13.5833
64597615	13
64597618	13.1944
64597619	13.3056
64597620	13.1667
64597622	13.25
64597624	12.6944
64597626	12.5556
64597628	12.6944
64597630	12.5556
64597632	12.5556
64597634	12.5556
64597659	13.6389
64597667	5.47222
64597676	5.94444
64597678	3.13889
64597807	3.13889
64597840	3.55556
64597903	3.41667
64597918	5.27778
64597927	0.694444
64598063	0.694444
64598153	3.52778
64598212	2.19444
64598245	2
64598335	3.38889
64598438	2.61111
64598440	2.52778
64598489	4.41667
64598548	4.30556
64598630	4
64598705	4.19444
64598732	4.19444
64598869	4.13889
64598981	5.5
64599059	5.38889
64599272	5.30556
64599273	4.63889
64599279	5.27778
64599285	4.30556
64599416	5.5
64599445	7.55556
64599596	5.94444
64599606	5.94444
64599673	5.94444
64599698	5.94444
64599788	7.69444
64599904	4.66667
64600020	8.11111
64600132	6.61111
64600222	6.91667
64600260	8.86111
64600415	5.72222
64600447	5.75
64600464	5.75
64600761	6.27778
64601315	5.91667
64601396	5.75
64601717	6.47222
64601796	5.75
64601886	5.41667
64601980	7.52778
64602105	7.61111
64602273	5.72222
64602384	5.25
64602497	5.25
64602588	5.25
64602590	5.25
64602727	5.94444
64602772	4.97222
64603081	4.97222
64603222	7.47222
64603472	1.25
64603496	2.66667
64603654	2.08333
64604501	5.05556
64606024	3.80556
64606025	3.66667
64606338	3.66667
64606663	3.66667
64606671	5.19444
64608233	3.94444
64608593	2.19444
64608692	2.80556
64609157	2.25
64609179	3.69444
64609237	1.38889
64609567	2.22222
64609779	1.27778
64610639	1.27778
64611266	2.55556
64611280	1.08333
64611508	2.08333
64611690	1.94444
64612075	2.58333
64612077	1.97222
64612360	2.25
64612978	2.52778
64613258	1.75
64613330	2.36111
64613360	1.75
64613444	1.36111
64613939	0.972222
64614501	1.80556
64614534	0.666667
64614660	0.972222
64614756	0.611111
64614953	0.972222
64615026	0.666667
64615981	1.05556
64616105	0.361111
64616272	2.16667
64616278	1.02778
64616564	2.16667
64616575	1.88889
64617038	1.52778
64617079	2.02778
64617542	1.83333
64617561	1.61111
64618062	2.55556
64618248	2.77778
64618827	2.44444
64619160	1.86111
64619277	2.97222
64619384	1.86111
64619578	2.61111
64619719	2.61111
64619721	1.61111
64619756	2.19444
64619891	2.22222
64619980	1.72222
64619992	3.05556
64620007	2.38889
64620366	2.27778
64620367	2.22222
64620514	2.61111
64620787	2.27778
64620812	2.44444
64620829	1.47222
64621278	2.25
64621690	1.52778
64621733	2.19444
64621948	2.30556
64621973	2.30556
64622204	2.38889
64622353	2.58333
64623273	3.08333
64623404	1.97222
64623691	3.52778
64623828	3.58333
64624397	3
64625186	2.97222
64625333	4.91667
64625347	5.41667
64625412	6.30556
64625438	5.47222
64625636	5.47222
64626057	6.66667
64626814	4.86111
64626829	4.86111
64626831	5.22222
64626954	4.36111
64627270	4.91667
64627367	3.36111
64627419	3.33333
64627670	3.38889
64627841	4.61111
64627898	2.63889
64628643	3.19444
64628772	3.86111
64628796	5.66667
64629098	5.58333
64629110	5.5
64629111	5.91667
64629592	5.69444
64629593	4.36111
64629634	4.08333
64629638	2.75
64629692	1.80556
64629811	1.63889
64630397	1.72222
64631368	0.694444
64631502	1.5
64631998	1
64632127	0.888889
64632131	0.888889
64632133	0.583333
64632135	0.611111
64632499	1.55556
64632644	2.75
64632998	1.91667
64633311	1.72222
64633585	2.91667
64633626	1.69444
64634009	3.13889
64634404	4.16667
64634549	3.88889
64634614	5
64635075	6.25
64635502	6.25
64635847	5.52778
64635884	5.52778
64636129	6.97222
64636190	7.13889
64636359	5.83333
64636740	7.05556
64637023	6.86111
64637169	5.52778
64637314	5.19444
64637370	5.41667
64637469	5.55556
64637550	4.36111
64637623	3.13889
64637845	3.55556
64638230	0.972222
64638289	1.36111
64638664	2.72222
64638999	1.86111
64639344	1.63889
64639410	1.83333
64639782	1.69444
64639965	1.86111
64640082	1.66667
64640150	1.66667
64640238	2.05556
64640250	1.72222
64640351	1.66667
64640425	1.58333
64640497	1.91667
64640708	1.63889
64640719	1.94444
64640760	2
64640764	2.19444
64640823	1.72222
64640963	1.97222
64641009	1.55556
64641016	1.52778
64641025	1.69444
64641129	1.80556
64641229	1.86111
64641231	2.05556
64651006	2.72222
64651068	2.25
64651182	2.02778
64651192	4.69444
64651564	3
64651615	3
64651644	3.05556
64651718	3.86111
64651719	2.75
64652135	2.75
64652400	2.47222
64652424	2.52778
64652663	2.75
64653077	2.77778
64653664	3.22222
64653725	2.36111
64653744	3.08333
64653796	2.30556
64654204	1.80556
64654350	1.83333
64654674	1.61111
64654774	2.30556
64654782	1.75
64654789	2.66667
64654805	2.77778
64655947	2.25
64656106	2.77778
64656373	2.11111
64656374	2.41667
64656989	2.58333
64657053	2.55556
64657077	1.19444
64657193	1.86111
64657299	1.91667
64657313	1.22222
64657682	3.55556
64657783	2.75
64657835	2.02778
64657899	2.63889
64658438	3.05556
64658984	3.16667
64659034	2.66667
64659035	2.47222
64659188	2.16667
64659250	2.11111
64659260	2.11111
64659264	2.11111
64659321	2.11111
64659369	2.11111
64659538	2.11111
64659553	2.11111
64660005	2.30556
64660316	2.41667
64660460	0.666667
64660471	1.13889
64660594	2
64660837	1.61111
64660988	4.19444
64661198	4.52778
64661349	4.38889
64661364	3.77778
64661513	3.77778
64661517	3.77778
64661597	4.61111
64661667	2.69444
64661784	3.83333
64662061	3.55556
64662063	1.77778
64662065	1.47222
64662067	0.694444
64662069	3.02778
64662296	4.80556
64662500	4.30556
64662515	4.30556
64662999	5.36111
64663277	5.38889
64663278	4.25
64663459	4.75
64663578	7.94444
64663734	7.11111
64663765	6.75
64663781	6.75
64663782	6.97222
64663792	6.22222
64664061	6.22222
64664256	6.55556
64664532	6.25
64664842	4.25
64664849	5
64664880	8.83333
64664967	7.47222
64665097	6.80556
64665275	6.80556
64665410	8.55556
64665456	8
64665559	7.30556
64665673	7.30556
64665709	8.08333
64665721	8.5
64665838	8.27778
64665872	8.27778
64666002	8.5
64666129	4.91667
64666143	5.69444
64666144	7.33333
64666177	6.88889
64666285	7.16667
64666294	6.86111
64666380	7.83333
64666413	8.27778
64666432	7.61111
64666491	7.44444
64666573	7.77778
64666721	8.66667
64666738	7.47222
64666816	8.36111
64666830	8.19444
64666850	7.41667
64667024	7.41667
64667314	9.05556
64667402	5.55556
64667577	8
64667613	6.94444
64667840	7.88889
64667921	7.02778
64668082	7.02778
64668083	8.47222
64668089	8
64668122	9.41667
64668239	8.30556
64668243	8.69444
64668244	8.30556
64668249	8.97222
64668298	9.72222
64668332	8.5
64668336	9.08333
64668400	8.88889
64668428	9.08333
64668452	10.2778
64668502	8.61111
64668569	6.08333
64668784	7.83333
64668790	8.86111
64668816	7.41667
64668836	7.33333
64668938	7.83333
64669020	7.33333
64669135	8
64669197	8.55556
64669367	9.52778
64669449	7.69444
64669585	8.30556
64669883	7.25
64670282	7.25
64670380	6.83333
64670408	6.69444
64670843	6.63889
64670915	7.63889
64671033	4.72222
64671041	5.97222
64671175	4.19444
64671224	5.16667
64671278	4.33333
64671637	7.08333
64671843	6.38889
64671851	6.52778
64672041	6.52778
64672303	7.25
64672339	6
64672436	9.38889
64672490	7.86111
64672493	7.77778
64672548	8.02778
64672669	8.41667
64672733	7.69444
64672751	7.69444
64672801	7.69444
64672931	8.36111
64673164	7.36111
64673281	7.77778
64673598	8.47222
64674015	7.27778
64674016	7.25
64674126	6.83333
64674154	7.41667
64674156	7.22222
64674329	8.88889
64674567	7.88889
64674744	9.22222
64674905	7.63889
64675003	7.30556
64675130	7.30556
64675203	7.30556
64675431	9.11111
64675674	7.05556
64675684	9.36111
64675841	8.75
64675845	9.47222
64676333	9.33333
64676432	8.69444
64676498	9.47222
64676570	10.3056
64676892	10.8611
64677100	9.25
64677105	9.25
64677152	11
64677174	8.88889
64677200	9.41667
64677248	9.22222
64677254	8.36111
64677363	9.80556
64677397	8.91667
64677507	8.91667
64677508	10.2222
64677525	7.47222
64677621	4.25
64677648	6.44444
64677747	5.41667
64677762	6.41667
64677776	6.80556
64677843	6.19444
64677844	7.02778
64677918	6.69444
64677990	6.38889
64678016	6.38889
64678018	6.52778
64678029	8.5
64678030	6.25
64678046	6.58333
64678086	6.25
64678119	6.25
64678135	7.94444
64678299	5.38889
64678412	6.30556
64678445	9.94444
64678474	9.5
64678630	9.5
64678758	9.69444
64678762	9.69444
64678963	9.5
64679179	10.3889
64679474	15.9722
64679503	11.7222
64679704	13.4167
64679748	12.7778
64679830	12.7778
64679842	12.7778
64679862	12.7778
64679924	13.1667
64679963	12.3889
64680132	13.4167
64680262	12.0556
64680280	12.0556
64680317	12.0556
64680332	12.0556
64680411	13.8333
64680464	13
64680528	13.1944
64680532	13.7778
64680536	13.3889
64680542	13.3889
64680546	13.3889
64680554	13.3889
64680585	14.1111
64680807	14.0278
64680954	9.94444
64680980	11.2222
64681022	10.2222
64681109	6.61111
64681112	6.61111
64681178	6.97222
64681528	7.75
64683608	3.5
64683609	4.19444
64683740	3.33333
64683879	4.77778
64683920	5.66667
64683953	4.63889
64683964	5.11111
64683979	4.38889
64683985	4.38889
64684116	4.97222
64684205	4.58333
64684233	4.58333
64684452	6.02778
64684467	4.30556
64684658	5.5
64684689	4.36111
64684701	4.63889
64684739	5.11111
64684749	2.88889
64684796	3.44444
64684907	2.69444
64684956	3.05556
64684979	2.41667
64685394	1.75
64685448	3.27778
64685464	1.44444
64685607	2.63889
64685633	4.11111
64685683	3.30556
64685687	3.30556
64685717	4.11111
64685755	3.38889
64685871	3.38889
64686005	7.5
64686029	4.58333
64686082	7.30556
64686123	4.94444
64686150	5.08333
64686196	6.19444
64686214	5.61111
64686268	6
64686282	6
64686286	5.72222
64686303	5.52778
64686351	6
64686391	6.05556
64686393	3.83333
64686394	2.08333
64686453	2.41667
64686480	2.02778
64686635	1.91667
64686656	0.861111
64686671	2.19444
64686680	5.11111
64686694	6.36111
64686696	8.66667
64686700	8.47222
64686704	8.47222
64686708	8.47222
64686727	8.47222
64686745	8.47222
64686769	8.66667
64686849	8.66667
64686867	7.52778
64686968	7.88889
64687015	6.11111
64687068	8.55556
64687267	6.22222
64687333	7.69444
64687373	7.33333
64687562	8.94444
64687623	6.83333
64687639	7
64687847	7.97222
64687848	7.91667
64687854	6.25
64687868	5.88889
64687883	4.91667
64687915	5.41667
64687957	5.02778
64688002	5.41667
64688341	2.55556
64688361	2.41667
64688457	1.72222
64688519	0.555556
64688620	3.55556
64688652	2.25
64688669	2.33333
64688787	2.86111
64689114	2.27778
64689420	2.58333
64689534	2
64689712	1.47222
64689722	2.52778
64689866	1.13889
64689867	0.916667
64690219	2.19444
64690247	0.638889
64690388	1.16667
64690420	0.722222
64690578	0.75
64690590	0.777778
64690632	1.66667
64690664	0.25
64690718	0.361111
64691015	0.472222
64691069	1.02778
64691070	3.47222
64691152	3.22222
64691169	5.19444
64691384	5.19444
64691399	4.88889
64691431	5.05556
64691437	6.55556
64691438	6.19444
64691496	6.05556
64691500	7.22222
64691544	6.33333
64691545	7.66667
64691548	7.11111
64691553	5.88889
64691616	6.08333
64691618	5.61111
64691632	5.91667
64691644	5.58333
64691686	5.61111
64691718	5.44444
64691721	5.55556
64691722	5.91667
64691746	7.25
64691756	3.63889
64691779	3.83333
64692175	3.97222
64692271	3.41667
64692313	4.19444
64692406	4.58333
64692865	3.33333
64693034	3.61111
64693142	2.97222
64693167	1.86111
64693168	1.41667
64693279	2.91667
64693376	1.25
64693440	1.88889
64693604	1.36111
64693605	1.25
64693779	1.22222
64693884	1.58333
64694040	2
64694091	1.13889
64694283	2.08333
64694425	0.777778
64694641	1.75
64695195	0.611111
64695230	0.75
64695240	0.555556
64695255	2.94444
64695260	2.22222
64695265	3.19444
64695266	3.05556
64695334	2.66667
64695383	2.33333
64695409	2.61111
64695441	2.25
64695566	1.69444
64695595	2.63889
64695754	2.19444
64696187	2.66667
64696204	2.30556
64696256	4.02778
64696431	2.63889
64696608	2.72222
64696727	4.88889
64696807	2.80556
64697227	3
64697269	2.44444
64697604	3.13889
64697626	3.61111
64697919	2.75
64698126	3.13889
64698127	2.69444
64698330	2.69444
64698481	3.30556
64698609	2.97222
64698653	2.08333
64698799	2.11111
64699008	2.66667
64699125	1.66667
64699392	1.69444
64699712	0.194444
64699814	0.222222
64699834	0.222222
64699835	0.277778
64699912	0.444444
64700060	0.166667
64700064	0.388889
64700728	0.666667
64701116	1.69444
64701152	0.916667
64701171	0.555556
64701298	0.611111
64701601	1.47222
64701660	0.5
64701843	0.666667
64702575	0.555556
64702643	1
64702726	0.5
64702756	0.638889
64702809	1.33333
64702850	0.583333
64702912	0.972222
64702936	0.555556
64703033	0.5
64703151	0.944444
64703571	0.555556
64703823	0.527778
64703923	0.638889
64704011	0.472222
64704281	0.638889
64704304	0.972222
64704403	0.527778
64704411	0.694444
64704625	1.63889
64704855	0.694444
64704869	0.722222
64704887	1.13889
64704978	1.08333
64705112	0.388889
64705210	0.416667
64705272	2.11111
64705529	1.25
64705863	1.91667
64709872	1.94444
64709941	1.19444
64709949	0.777778
64709956	1.36111
64709974	0.583333
64709990	0.583333
64710024	0.527778
64710136	1.19444
64710213	0.5
64710336	0.638889
64710740	1.11111
64710787	0.472222
64711660	1.19444
64712018	0.416667
64712098	0.638889
64712274	0.444444
64712482	1.38889
64712654	0.805556
64712991	1.19444
64713176	1.27778
64713189	1.5
64713498	0.972222
64713734	0.555556
64713759	0.611111
64713946	0.555556
64714045	0.861111
64714069	0.694444
64714753	0.972222
64714972	0.5
64715161	1.41667
64715204	0.611111
64715624	0.777778
64715653	0.972222
64715680	1.02778
64715880	0.805556
64716109	1.77778
64716214	0.694444
64716556	1.19444
64716764	0.944444
64716880	0.472222
64716924	0.666667
64717125	0.722222
64717187	0.277778
64717200	1.63889
64717259	0.361111
64717333	0.25
64717377	0.861111
64717568	0.222222
64717601	0.638889
64717654	0.5
64717962	0.666667
64718130	0.805556
64718207	0.555556
64724555	0.611111
64724603	0.388889
64724606	0.888889
64724636	0.638889
64724726	0.5
64724916	0.388889
64725348	0.805556
64725362	0.805556
64725577	0.444444
64725956	0.75
64725969	1.16667
64725974	2.11111
64726110	1.11111
64726238	1.22222
64726286	2
64726312	1.47222
64726428	2.72222
64726453	1.75
64726667	1.52778
64727104	2.47222
64727539	2.27778
64727700	2.11111
64727981	2.11111
64728138	1.86111
64728265	2.38889
64728283	1.61111
64728582	0.777778
64728730	1.41667
64728857	1.11111
64729182	1.05556
64729369	1.13889
64729420	1.13889
64729425	1.27778
64729761	1.16667
64730030	1.27778
64730079	1.05556
64730240	1.11111
64730241	1
64730249	0.75
64730326	1.13889
64730381	1.55556
64730424	1.13889
64730699	1.5
64731132	1.13889
64731275	1.61111
64731365	0.944444
64731729	0.361111
64732199	0.638889
64732300	1.22222
64732364	1.11111
64732391	1.63889
64732475	1.36111
64732891	1.02778
64733393	1.41667
64733401	0.472222
64733412	0.333333
64733576	0.75
64733623	0.916667
64733675	0.527778
64733727	1.36111
64733758	2.41667
64733818	1.63889
64734205	1.88889
64734256	1.80556
64734385	1.63889
64734638	1.63889
64734836	2.22222
64735253	1.38889
64735263	1.19444
64735335	0.722222
64735387	1.72222
64735738	0.916667
64735750	1.11111
64735816	0.75
64735882	1.19444
64735999	0.888889
64736080	1.36111
64736083	0.611111
64736111	1.38889
64736584	0.666667
64736671	1.91667
64736778	0.361111
64737081	0.555556
64737090	0.472222
64737092	2.63889
64737407	0.972222
64737465	1.02778
64737686	1.13889
64737713	2.16667
64737820	0.583333
64737879	0.527778
64737919	0.805556
64738142	1.33333
64738155	0.944444
64738250	0.75
64738374	1.80556
64738378	0.583333
64738398	0.611111
64738514	2.5
64738558	0.0833333
64738574	0.194444
64738734	1.88889
64738796	0.611111
64739178	1.02778
64739287	0.611111
64739319	0.694444
64739337	0.916667
64739527	1.16667
64739666	0.305556
64739826	0.388889
64739844	0.388889
64739917	0.305556
64740336	0.416667
64740416	1.02778
64740470	0.361111
64740485	0.805556
64740654	1
64740656	1.08333
64740661	1.33333
64740990	0.833333
64741371	2.36111
64741691	1.80556
64741732	1.08333
64741885	1.86111
64741976	1.72222
64742003	2.05556
64742174	0.916667
64742515	3.44444
64742550	2
64742769	1.72222
64742894	3.38889
64742977	2.61111
64743041	3
64743114	2.30556
64743182	2.5
64743656	2.52778
64743669	4.08333
64743715	1.02778
64743781	2.05556
64744120	1.11111
64744189	0.944444
64744212	1.30556
64744253	2
64745164	1.36111
64745441	1.55556
64745736	1.44444
64745753	1.83333
64745905	1.16667
64745923	1.02778
64746269	2.05556
64746570	1.83333
64747246	2.55556
64747557	1.66667
64747793	2.05556
64747823	2.22222
64747889	2.27778
64748029	2.16667
64748073	2.27778
64748625	2.11111
64748633	2.33333
64748659	2.22222
64748719	2.11111
64748794	2.11111
64748798	1.38889
64748813	1.58333
64748822	1.5
64748843	1.30556
64748893	1.38889
64748941	1
64749012	1.52778
64749197	0.916667
64749314	0.861111
64749562	1.41667
64749685	1.27778
64749752	0.472222
64749825	0.666667
64750112	0.166667
64750296	1.16667
64750298	1.05556
64750302	1.05556
64750308	1.05556
64750509	1.19444
64750916	1.16667
64751032	1.05556
64751146	1.08333
64751420	2.36111
64751426	1.52778
64751480	2.72222
64751514	2.38889
64751516	2.08333
64751518	2.44444
64752767	2.25
64753073	1.83333
64753092	2.41667
64753109	2.02778
64753110	0.805556
64753149	1.63889
64753285	1.08333
64753685	0.944444
64753700	1.25
64753789	0.722222
64754081	1.91667
64754940	1.58333
64755039	2.25
64755086	1.63889
64755162	1.75
64755458	3
64755933	1.63889
64755976	3.52778
64756185	3.33333
64756367	3.61111
64756447	3.63889
64756491	4.19444
64756615	3.22222
64757302	3.22222
64757441	3.36111
64757563	5.30556
64757738	3.11111
64758468	3.41667
64758859	2.91667
64759984	4.25
64760647	1.58333
64760774	1.88889
64761468	2.30556
64761583	0.833333
64762235	1.25
64762380	0.888889
64762587	0.916667
64762858	2.69444
64762965	0.75
64763725	0.75
64764105	1.61111
64764623	1.16667
64764883	1.36111
64765001	0.472222
64765014	2.77778
64765214	1.83333
64765851	1.63889
64765929	1.83333
64766009	2.41667
64766216	1.52778
64766463	1.41667
64766782	0.666667
64766824	0.916667
64766827	0.25
64766851	0.444444
64767184	1.13889
64767189	1
64767231	2.25
64767637	3.30556
64767759	2.41667
64767762	3.16667
64767764	2.72222
64768011	2.72222
64768981	2.72222
64769336	3.30556
64769699	1.86111
64769779	0.916667
64769981	1.13889
64770020	1.13889
64770210	1.61111
64770335	3.02778
64770361	3.36111
64770379	4.16667
64770427	3.36111
64770608	3.66667
64770623	4.38889
64771298	4.63889
64773328	4.30556
64773349	3.41667
64773491	3.66667
64773577	2.75
64773904	3.97222
64774568	1.11111
64774605	1.22222
64775312	0.75
64775372	0.777778
64775674	0.555556
64775780	0.611111
64775857	1.22222
64776535	1.02778
64777181	1
64777527	0.972222
64777663	1.05556
64778080	0.944444
64778199	1.61111
64778381	1
64778384	1.13889
64778447	1.86111
64778517	1.27778
64779268	1.05556
64782288	0.527778
64782365	0.583333
64782394	0.833333
64782403	0.527778
64782516	0.444444
64783010	0.305556
64783103	0.5
64783144	1.25
64783437	0.777778
64783498	0.777778
64783523	1.19444
64784188	1.36111
64784379	1.58333
64784679	1.02778
64784923	1.27778
64784947	1.27778
64785042	1.5
64785483	1.05556
64785606	0.694444
64786067	0.861111
64786119	1.88889
64786404	1.16667
64786671	0.861111
64786686	1.02778
64786751	1.5
64787132	1.13889
64787276	1.55556
64787365	1.13889
64787406	1.25
64787455	1.55556
64787879	1.38889
64787906	1.38889
64788025	0.888889
64788145	0.861111
64788595	1.05556
64789020	1.38889
64789114	1.05556
64789638	1.19444
64789742	1
64790007	1.13889
64790033	0.833333
64790038	0.777778
64790057	1.11111
64790111	3.75
64790166	2.36111
64790193	2.36111
64790197	2.36111
64790351	2.58333
64790411	3.97222
64790451	1.5
64790460	1.36111
64790488	1.88889
64790490	1.16667
64790550	1.63889
64790938	0.888889
64791190	1.08333
64791449	2
64791573	1.36111
64791581	1.5
64791663	2.16667
64791873	2.44444
64791906	1.16667
64791953	1.33333
64791957	0.944444
64792003	1.36111
64792231	0.805556
64792762	0.888889
64792763	0.305556
64792766	0.444444
64793084	0.527778
64793137	1.38889
64793300	0.972222
64793737	0.75
64793833	0.888889
64793881	0.805556
64794335	0.888889
64794533	0.361111
64794908	0.416667
64795308	0.777778
64795435	0.472222
64795442	0.305556
64795693	0.555556
64795694	0.166667
64795808	0.0277778
64795852	0.0833333
64796191	0.861111
64796328	0.361111
64796505	0.5
64796523	0.305556
64796762	1.11111
64796838	0.111111
64796962	0.527778
64796967	0.138889
64797049	0.777778
64797069	0.111111
64797185	0.222222
64797428	0.277778
64797442	0.166667
64797992	0.472222
64798057	0.388889
64798064	0.444444
64798116	0.666667
64798581	0.861111
64798910	0.166667
64799077	0.666667
64799181	0.472222
64799182	0.25
64799340	0.111111
64799966	1.75
64799997	0.833333
64800107	1.11111
64800191	0.916667
64800213	1.44444
64800331	0.777778
64800332	0.777778
64800602	2
64800792	0.611111
64800793	0.777778
64800808	0.916667
64800858	0.583333
64800906	0.583333
64801047	0.972222
64801135	0.194444
64801161	0.166667
64801209	0.0555556
64801300	0.194444
64801325	2.41667
64801437	1.88889
64801478	2.33333
64801547	1.97222
64801864	1.97222
64801949	2.30556
64802007	1.75
64802157	1.88889
64802334	2.38889
64802414	1.27778
64802464	1.27778
64802471	1.61111
64802746	1.25
64802747	1.19444
64802779	0.138889
64803181	0.194444
64803763	0.0555556
64804009	0.361111
64804026	0.222222
64804029	0.777778
64804152	0.0277778
64804304	0.194444
64804374	0.277778
64804403	1.36111
64804512	1.19444
64804672	1.47222
64804839	1.33333
64804856	1.19444
64804953	1.80556
64805296	1.75
64805309	2.05556
64805471	0.75
64805534	1
64805585	1.11111
64805906	0.5
64805972	0.0833333
64805990	1.86111
64806306	1.5
64806382	1.91667
64806826	1.75
64806877	1.61111
64806990	1.72222
64807064	2.05556
64807225	1.22222
64807341	1.16667
64807692	1.52778
64808327	0.166667
64808387	0.5
64808447	0.277778
64808537	0.194444
64808727	0.611111
64808823	1.08333
64809168	1
64809203	0.833333
64809215	0.361111
64809278	0.472222
64809480	0.361111
64809580	0.25
64810300	0.694444
64810411	0.25
64810682	0.388889
64810838	1.30556
64810907	0.277778
64810916	0.333333
64810919	1.05556
64811270	0.416667
64811775	0.527778
64811794	1.19444
64811954	0.527778
64812296	0.444444
64812409	0.333333
64812469	0.583333
64812747	1.08333
64812793	0.5
64812974	0.305556
64812978	0.388889
64813100	1
64813170	0.25
64813647	1.41667
64813874	1.05556
64814218	1.91667
64814460	1.47222
64814706	1.36111
64814892	2
64814996	1.44444
64815126	1.58333
64815277	1.08333
64815687	0.916667
64815731	0.638889
64816297	0.25
64816459	0.305556
64816706	0.111111
64816950	0.777778
64817929	0.138889
64818344	0.194444
64818532	0.472222
64818856	0.388889
64819061	0.555556
64819175	0.777778
64819567	2.83333
64820056	2.5
64820301	2.38889
64820821	4
64820975	3.66667
64821124	4.19444
64821428	3.63889
64821445	4.22222
64821675	4.22222
64821990	4.38889
64822044	4.47222
64822045	3.22222
64823515	3.36111
64823516	4.02778
64823518	3.69444
64823892	4
64824642	3.13889
64825028	4.16667
64825739	1.77778
64826228	0.972222
64826303	1.63889
64826663	0.888889
64826947	1.08333
64827224	2.44444
64827991	0.944444
64827998	0.527778
64828068	1.02778
64828306	1.72222
64828326	0.944444
64828397	1.66667
64828760	1.08333
64828925	1.08333
64828999	1.08333
64829522	1.33333
64829603	0.138889
64829654	0.333333
64829693	0.166667
64829707	1.72222
64829855	0.944444
64829899	1.22222
64831015	0.944444
64831596	0.916667
64831645	0.916667
64831761	2.83333
64831898	1.47222
64832598	3.52778
64832603	4.02778
64832871	4.25
64832873	4.19444
64832878	3.27778
64832880	2.72222
64832890	2.5
64833747	3.27778
64833782	1.33333
64833864	1.36111
64833954	1.72222
64834943	1.13889
64835294	1.27778
64835405	0.361111
64835855	0.166667
64835956	0.333333
64835999	0.444444
64836015	0.138889
64836046	0.611111
64836276	0.305556
64836339	1.08333
64836423	1.05556
64836505	0.805556
64836795	1.69444
64836819	2.22222
64837209	1.47222
64837752	1.47222
64837832	1.47222
64837921	1.52778
64838287	2.25
64838372	0.472222
64838782	0.444444
64839156	0.555556
64839820	0.111111
64840498	0.722222
64841116	1.38889
64841403	1.25
64841470	1.38889
64841917	1.47222
64842061	1.41667
64842162	1.66667
64842282	1.27778
64842628	2.47222
64842732	2.52778
64842896	2.16667
64843272	2.19444
64846053	2.77778
64846192	2.30556
64846570	1.97222
64846663	1.58333
64846758	2.94444
64847300	1.27778
64847309	1.88889
64847408	1.52778
64847794	1.55556
64847797	1.83333
64847975	1.63889
64848409	1.55556
64848577	1.16667
64848629	0.861111
64849090	1.80556
64849124	0.722222
64849299	1.05556
64849333	0.694444
64849443	0.916667
64849702	2.44444
64849756	0.805556
64849870	2.22222
64849927	2.13889
64849993	1.97222
64850789	1.83333
64850887	2.19444
64851017	2.05556
64851139	2.41667
64851219	2.41667
64851255	1.11111
64851264	1.30556
64851378	0.722222
64851383	1.19444
64851725	4.41667
64851733	3.13889
64851750	3.52778
64851765	4.88889
64851964	4.05556
64852193	5.80556
64852249	4.63889
64852266	4.63889
64859608	5.75
64859620	2.91667
64859625	2.91667
64859627	2.36111
64859637	2.05556
64859645	1.52778
64859950	1.58333
64860071	1.86111
64860382	1.25
64860463	1.97222
64860485	2.75
64860718	2.36111
64860804	2.41667
64861330	2.11111
64861543	2.41667
64862532	2.41667
64862764	5
64862877	3.36111
64863007	3.61111
64863240	3.33333
64863413	3
64863533	4.33333
64863699	3.41667
64863741	2.77778
64863745	2.58333
64863749	3.11111
64863879	2.63889
64864118	3.58333
64864287	2.5
64864720	2.66667
64864784	2.88889
64864876	3.58333
64865042	1
64865052	0.805556
64865149	1.80556
64865979	1.33333
64865997	1.11111
64866238	1.83333
64866239	0.444444
64866986	0.527778
64867398	0.944444
64867620	2.63889
64867643	2.41667
64867705	3.66667
64867767	3.52778
64868053	5.66667
64868059	5.11111
64868091	5.11111
64868100	5.11111
64868112	5.11111
64868273	5.33333
64868486	4.91667
64868649	2.58333
64868826	2.63889
64868827	2.88889
64868911	3.08333
64869217	2.55556
64869395	2
64869402	1.30556
64869435	1.94444
64869604	1.88889
64869648	0.777778
64869774	1.33333
64870310	1.13889
64870313	0.555556
64870408	0.75
64870453	0.861111
64870508	1.02778
64870634	1
64870719	1.05556
64871638	0.694444
64871827	0.805556
64871970	1.30556
64872030	0.472222
64872488	2.08333
64872652	1.36111
64873064	2.22222
64873081	6.27778
64873182	4.83333
64873264	6.25
64873376	5.75
64873474	5.75
64873481	5.75
64873562	5.75
64873661	5.75
64873718	5.75
64873851	6.83333
64873919	3.22222
64874100	3.16667
64874181	3.91667
64874224	1.5
64874475	3.27778
64874527	0.638889
64874548	0.583333
64874556	0.888889
64874982	2.16667
64875149	1.55556
64875192	2.5
64875284	1.22222
64875308	1.47222
64875497	1.94444
64875675	1.33333
64875707	2.02778
64875728	1.77778
64875864	1.52778
64876029	1.38889
64876327	5.5
64876423	3.61111
64876484	3.86111
64876485	3.63889
64876503	3.47222
64876622	3.58333
64876771	3.72222
64877483	3.72222
64877501	2.97222
64877696	3.5
64877885	1.58333
64877996	1.63889
64878029	2.63889
64878088	1.25
64878547	1.02778
64878653	1.22222
64878704	1.02778
64878742	1.11111
64879141	1.05556
64879384	0.944444
64879624	1.33333
64879636	0.666667
64879735	0.694444
64879832	1.19444
64879836	0.75
64880123	0.666667
64880126	0.75
64880169	0.833333
64880170	1.91667
64880294	1.25
64880350	2.25
64880528	1.94444
64880583	1.72222
64881334	2.13889
64881888	2.16667
64882015	0.555556
64882669	0.527778
64883131	1.05556
64883311	0.5
64883470	2.36111
64884664	2.02778
64884781	2.13889
64885274	2.44444
64885308	2.27778
64885411	2.52778
64885672	2.22222
64886158	1.55556
64886331	1.5
64886829	1.58333
64886969	0.805556
64887848	1.38889
64888097	0.444444
64888174	0.5
64888360	1.30556
64888495	0.75
64888521	1.55556
64888539	0.805556
64888717	3.5
64889017	1.86111
64889125	3.25
64889549	1.83333
64889585	2.05556
64889736	2.08333
64890134	2.52778
64890303	2.61111
64890328	2.75
64890378	2.91667
64890467	3.02778
64890574	2.44444
64890653	2.36111
64890709	2.52778
64890819	2.36111
64890846	2.47222
64890923	3.05556
64891400	2.55556
64891498	2
64891529	0.638889
64891530	1.66667
64891725	2.11111
64891857	1.38889
64891894	2.44444
64891908	1.41667
64892026	1.63889
64892028	1.86111
64892146	2.05556
64892297	1.55556
64893066	1.16667
64893492	0.777778
64893555	2.5
64893720	1.41667
64893994	1.61111
64894147	2.22222
64894220	1.63889
64894226	1.16667
64894291	1.55556
64894560	1.13889
64894635	1.52778
64894640	0.527778
64894848	1.66667
64894940	1.61111
64895148	1.52778
64895194	3.44444
64895337	3.22222
64895410	3.16667
64895421	3.41667
64895467	3.27778
64895684	3.38889
64895729	3.22222
64895892	3.52778
64895917	3.13889
64896037	3.08333
64896437	3.25
64896448	3.41667
64896477	3.16667
64896513	3.72222
64896546	3.47222
64896587	3.47222
64896716	4.22222
64897222	2.36111
64897359	2.63889
64897573	2.5
64897823	2.5
64898056	2.77778
64898571	3.72222
64898836	1.75
64898940	1.69444
64899125	1.88889
64899144	2.02778
64899336	1.77778
64899504	2.63889
64899539	2.19444
64899623	2.44444
64900006	3.08333
64900055	2.36111
64900140	3.27778
64900240	2.22222
64900265	2.52778
64900400	2.05556
64900449	2.30556
64900591	2.25
64901208	4.58333
64901411	3.91667
64901705	3.72222
64901797	5.44444
64901898	4.55556
64902121	3.69444
64902203	5.33333
64902220	6.19444
64902361	4.69444
64902375	5.55556
64902410	5.97222
64902536	8.41667
64902588	7.77778
64902592	7.77778
64902596	8
64902600	7.47222
64902604	7.47222
64902620	8.33333
64902624	3.44444
64902628	2.55556
64902644	1.58333
64902648	1.88889
64902652	2.25
64902656	1.30556
64902663	0.694444
64902834	0.972222
64902838	1.75
64902846	1.30556
64903049	1.33333
64903182	1.27778
64903190	1.52778
64903865	1.72222
64904071	1.47222
64904170	1.05556
64904181	1.33333
64904224	1.08333
64904270	1.33333
64904306	1.38889
64904313	1.22222
64904357	0.638889
64904363	1.16667
64904383	1.22222
64904391	0.472222
64904472	0.611111
64904484	0.777778
64904502	0.555556
64904743	0.555556
64904783	1.69444
64904995	2.30556
64905234	1.88889
64905458	2
64906481	2.72222
64906607	2.83333
64906788	2.77778
64906792	3.36111
64906854	2.11111
64906988	2.83333
64907023	2.30556
64907126	2.5
64907199	2.19444
64907227	1.80556
64907429	2.80556
64907825	1.83333
64907900	2.30556
64907945	2.47222
64908178	2.27778
64908222	1.94444
64908471	2.08333
64908559	2.27778
64908627	2.38889
64908777	1.52778
64909079	1.80556
64909127	1.19444
64909202	1.13889
64909569	1.63889
64909584	1.02778
64909647	1.44444
64910050	2.22222
64910324	2.13889
64910697	1.69444
64910732	1.72222
64910757	1.55556
64910926	2.25
64911024	2.27778
64911133	1.25
64911852	2.5
64912009	3.83333
64912054	2.58333
64912498	3.83333
64912520	2.86111
64912651	2.83333
64912838	3.55556
64913307	3.94444
64913367	4.58333
64913543	5.16667
64913553	4.55556
64913710	4.75
64913787	4.58333
64913855	4.61111
64913860	4.66667
64913889	4.55556
64913999	5.36111
64914074	5.13889
64914091	5.61111
64914100	4.38889
64914112	2.25
64914173	2.44444
64914187	3.36111
64914211	1.75
64914272	2.61111
64914618	2.25
64914627	2.36111
64914652	1.83333
64914750	1.97222
64914844	2.02778
64914872	2.08333
64914927	2.41667
64914959	1.27778
64914987	2.5
64915008	3
64915096	1.80556
64915151	1.52778
64915160	1.86111
64915208	1.77778
64915253	1.02778
64915264	1.36111
64915350	1.41667
64915352	1.75
64915354	1.36111
64915356	1.36111
64915377	1.61111
64915430	1.61111
64915616	1.47222
64915860	1.47222
64915914	2.58333
64915942	2.33333
64916014	3.36111
64916255	3.22222
64916373	3.19444
64916386	3.19444
64916574	3.19444
64916655	3.19444
64916865	3.19444
64916879	3.19444
64916982	3.19444
64917096	3.19444
64917098	3.22222
64917280	3.77778
64917483	2.83333
64917537	1.66667
64917593	1.66667
64917859	0.833333
64918088	2.08333
64918170	1.25
64918175	1.86111
64919029	1.69444
64919112	2.22222
64919138	2.72222
64919139	2.72222
64919168	2.80556
64919350	3.5
64919360	3.05556
64919367	2.41667
64919410	3.27778
64919417	2
64919442	2.47222
64919443	2.58333
64919618	1.72222
64919734	2.97222
64920091	2.5
64920260	2.97222
64920475	2.05556
64920709	2.36111
64920720	2.58333
64920860	2.72222
64920907	1.91667
64920935	3.66667
64921139	2.27778
64921169	2.83333
64921330	1.86111
64921571	2.02778
64921633	1
64921808	2.19444
64922040	2.77778
64922633	2.44444
64922649	2.30556
64922703	2.44444
64922739	2.30556
64922778	2.38889
64922805	3.13889
64922918	1.97222
64923075	2.08333
64923240	2.36111
64923347	2.5
64924270	2.33333
64924332	2.02778
64924465	2.72222
64924563	1.69444
64924616	1.58333
64924630	1.97222
64924850	1.58333
64924873	2.30556
64925468	3.08333
64925482	2.38889
64925498	3
64925608	1
64925619	1.36111
64925773	0.972222
64925815	1.94444
64925992	1.69444
64926049	0.972222
64926090	1.91667
64926149	1.08333
64926237	1.75
64926447	2.05556
64926739	1.38889
64927032	1.97222
64927056	1.47222
64927250	1.72222
64927311	1.61111
64927544	1.61111
64927859	3
64928106	1.77778
64928134	1.86111
64928354	2.22222
64928663	2.77778
64928734	1.33333
64928943	1.13889
64928992	0.555556
64929290	1.13889
64929301	1.91667
64929517	1.5
64929518	2
64929685	1.77778
64929723	1.77778
64930017	2.38889
64930156	2.41667
64930209	1.72222
64930234	1.86111
64930342	1.86111
64930575	0.888889
64930589	1.66667
64930597	0.805556
64930645	1.55556
64930734	0.666667
64930736	2.63889
64930874	2.30556
64930875	2
64930890	2.75
64930891	1.66667
64930904	2.58333
64930908	2.5
64930930	2.55556
64930952	3.16667
64930996	2.86111
64931145	2.08333
64931146	3.80556
64931213	1.80556
64931214	1.80556
64931225	2.30556
64931284	0.944444
64931301	1.55556
64931303	1.41667
64931680	1.38889
64931692	1.97222
64931803	1.69444
64931848	1.16667
64931952	0.722222
64931982	1.36111
64932096	1.94444
64932137	2.94444
64932334	2.63889
64932403	2.86111
64932652	2.44444
64932713	2.44444
64932866	3.36111
64932907	2.52778
64933075	2.58333
64933106	1.66667
64933494	1.66667
64933555	1.86111
64933736	1.75
64933994	1.88889
64934140	1.55556
64934313	2.22222
64934421	1.72222
64934537	1.97222
64934751	1.88889
64934845	2.41667
64934919	1.63889
64934937	2.05556
64934941	1.47222
64935143	2.05556
64935401	1.72222
64935640	1.77778
64936707	2.5
64936853	2.25
64936988	2.86111
64937012	1.72222
64937013	2.05556
64937173	1.61111
64937320	1.69444
64937479	1.30556
64937618	1.41667
64937802	1.75
64937818	2.47222
64937932	1.13889
64937998	1.25
64938252	2.63889
64938719	1.58333
64939442	1.75
64939443	1.88889
64939748	1.94444
64940005	1.72222
64940016	1.94444
64940062	1.66667
64940123	1.75
64940282	1.11111
64940289	0.972222
64940290	0.833333
64940355	1.05556
64940474	2.38889
64940597	2.33333
64941380	2.41667
64941412	2.11111
64941454	3.38889
64942433	2.16667
64942524	2.97222
64942658	3.30556
64942700	3.02778
64942745	2.52778
64942882	3
64942990	3.22222
64943059	2.02778
64943179	1.97222
64943247	2.33333
64943288	2.08333
64943321	1.91667
64943347	2.88889
64943473	2.44444
64943508	2.36111
64943572	2.97222
64943923	1.86111
64944120	2.97222
64944589	3.05556
64944743	2.88889
64944746	2.72222
64944964	2.97222
64944975	2.80556
64945057	4.86111
64945121	4.5
64945231	4.41667
64945559	4.5
64945751	4.55556
64945773	3.30556
64945840	4.5
64945894	4.44444
64945943	5.22222
64946155	4.27778
64946156	4.27778
64946177	4.94444
64946203	3.88889
64946222	3.88889
64946262	4.38889
64946483	4.05556
64946700	4.05556
64946759	4.05556
64946766	4.72222
64946775	4.11111
64946824	4.05556
64947517	4.05556
64948057	4.72222
64948265	4.05556
64948317	4.05556
64948366	4.19444
64948375	4.27778
64948462	3.88889
64948811	4.02778
64948828	4
64949013	4.13889
64949217	3.88889
64949237	3.88889
64949284	4.13889
64949348	3.88889
64949361	4.05556
64949432	4.16667
64949685	4.52778
64950038	3.52778
64950064	1.55556
64950073	0.555556
64950136	0.666667
64950294	0.638889
64950453	0.75
64950573	0.666667
64950590	2.22222
64950987	1.55556
64951181	3.83333
64951203	3.61111
64951225	3.58333
64951554	3.36111
64951642	3.36111
64951741	3.80556
64952210	3.25
64952278	3.52778
64952355	0.5
64952527	0.444444
64952593	1.19444
64952705	0.972222
64952760	1.25
64952896	1.13889
64953236	1.11111
64953300	0.722222
64953494	0.944444
64953525	1
64953723	1.02778
64953803	0.861111
64953823	0.916667
64953898	1.25
64953926	0.805556
64953944	1.19444
64953981	1.13889
64954194	0.916667
64954197	1.13889
64954266	1.44444
64954277	0.805556
64954334	0.861111
64954353	1.44444
64954391	1
64954630	1.66667
64954733	1.77778
64954810	1.08333
64954818	1.97222
64954850	1.30556
64954959	0.833333
64955069	0.722222
64955376	1
64955449	1.08333
64955498	0.972222
64955511	0.916667
64955644	2.11111
64955651	1.02778
64955672	2.11111
64955818	1.63889
64955854	1.75
64955905	1.58333
64955907	1.52778
64955976	1.41667
64956049	1.41667
64956053	1.75
64956171	2.55556
64956412	2.05556
64956537	3.08333
64956584	2.83333
64956711	2.08333
64956813	2.08333
64956841	2.86111
64956875	1.30556
64957200	1.38889
64957404	1.22222
64957414	1.22222
64957445	2.66667
64957480	1.77778
64957794	3.05556
64957807	3.33333
64957808	3.11111
64957879	3.27778
64957908	3.55556
64958411	3.22222
64958618	3.22222
64958638	3.30556
64958686	2.27778
64958690	1.30556
64958715	1.36111
64958982	1.47222
64959157	0.388889
64959164	0.916667
64959278	0.472222
64959404	2.19444
64959455	1.05556
64959458	1.05556
64959459	1.58333
64959705	2.44444
64959713	0.833333
64959734	1.5
64960035	0.666667
64960040	1.47222
64960101	0.638889
64960199	0.277778
64960215	0.5
64960321	0.277778
64960418	0.527778
64960618	0.777778
64960621	1.72222
64960648	1.22222
64960935	1.27778
64961088	0.888889
64961144	1.63889
64961329	0.611111
64961506	0.611111
64961534	0.555556
64961652	0.361111
64961658	0.5
64961709	1.61111
64961747	0.972222
64961842	0.972222
64961859	1.36111
64962166	2.08333
64962297	1.63889
64962742	1.58333
64963080	1.58333
64963578	3.19444
64963865	1.52778
64963953	1.58333
64964075	1.97222
64964381	1.55556
64964503	2
64964612	2.02778
64964794	1.97222
64964795	1.5
64965004	1.05556
64965022	1.88889
64965113	1.16667
64965241	1.72222
64965246	1.44444
64965487	1.19444
64965503	3.16667
64965707	1.83333
64965773	2.16667
64965789	2.36111
64965886	2.13889
64965887	1.86111
64965952	2.66667
64966006	2.36111
64966070	2.25
64966131	1.94444
64966631	1.27778
64966876	1.11111
64966985	0.972222
64967075	1.63889
64967090	1.5
64967121	1.97222
64967153	2.05556
64967396	1.97222
64967559	5.08333
64967717	2.91667
64967719	4.36111
64967764	3.38889
64967766	3.38889
64967768	3.38889
64967919	3.38889
64968048	4
64968126	2
64968255	1.86111
64968534	1.25
64968701	1.25
64968723	1.66667
64968799	1.36111
64968881	0.388889
64968901	0.944444
64968938	1.11111
64969106	0.611111
64969316	0.777778
64969419	0.638889
64969563	1.25
64969569	0.944444
64969671	1.5
64970322	1.30556
64970423	1
64970591	2.02778
64970678	0.972222
64970770	1.05556
64970845	1.11111
64970862	0.472222
64970952	0.527778
64970978	0.777778
64971053	0.444444
64971213	1.5
64971274	1.05556
64971369	1.77778
64971441	2.08333
64971487	2.41667
64971585	2.63889
64972142	2.91667
64972147	2.22222
64972162	1.88889
64972499	2.55556
64972740	1.13889
64973088	1.30556
64973265	1.83333
64973421	1.33333
64973505	1.55556
64973811	1.25
64973859	1.69444
64974037	0.777778
64974205	0.722222
64974349	1.52778
64974745	0.638889
64975152	0.583333
64975314	0.805556
64975583	1.27778
64975591	0.416667
64975740	0.555556
64975742	0.777778
64975743	0.888889
64975848	0.333333
64975933	1.05556
64975969	0.444444
64976363	0.861111
64976518	0.694444
64976546	1.38889
64976946	1.5
64977157	1.38889
64977384	1.44444
64977478	1.77778
64977515	1
64977516	1.41667
64977579	1.38889
64977876	1.27778
64977909	1.91667
64977919	0.861111
64978032	1.36111
64978298	1.27778
64978397	0.5
64978557	0.972222
64978599	0.916667
64978613	0.944444
64978618	0.666667
64978742	0.333333
64978777	0.916667
64978893	0.777778
64979007	0.75
64979086	0.5
64979199	0.722222
64979216	0.75
64979217	1.5
64979269	1.08333
64979414	1.13889
64979419	1.27778
64979553	1.97222
64979588	1.33333
64979696	1.44444
64979725	1.52778
64979818	1.08333
64979868	0.666667
64979927	0.833333
64980132	0.888889
64980244	0.472222
64980280	1.38889
64980307	0.833333
64980346	1.22222
64980375	0.972222
64980431	0.916667
64980512	1.27778
64980590	1.22222
64980640	0.361111
64980737	0.388889
64980832	0.361111
64980947	0.333333
64981008	0.5
64981021	0.527778
64981072	1.16667
64981076	1.05556
64981195	1.05556
64981273	1.27778
64981288	1
64981320	1.55556
64981459	0.861111
64981476	1.36111
64981495	1.36111
64981541	1.80556
64981542	1.11111
64981557	2.08333
64981792	2.63889
64981807	1.72222
64981875	2.16667
64981879	1.80556
64981898	1.44444
64981899	1.58333
64981903	1.25
64981918	0.944444
64981919	1.25
64981928	3.58333
64981977	2.86111
64981982	3.30556
64981983	3.30556
64981991	3.05556
64982012	3.05556
64982075	3.44444
64982076	3.77778
64982160	1.36111
64982161	1.63889
64982199	0.75
64982212	2.13889
64990507	1.75
64990538	1.13889
64990854	1.69444
64990867	1.33333
64991303	2.86111
65011581	1.97222
65012333	2.38889
65012340	1.61111
65029709	1.44444
65029719	1.27778
65029991	0.583333
65031447	0.25
65031989	1.02778
65032320	1.19444
65032543	2.25
65032579	1.5
65032960	1.16667
65033083	1.30556
65033090	1.86111
65033165	1.83333
65033225	3.19444
65033251	2.41667
65033253	1.83333
65033307	1.83333
65033400	2.55556
65033510	1.44444
65033555	1.69444
65033563	1.63889
65033650	1.25
65033699	2.5
65033719	2.80556
65033760	3
65033776	2.41667
65033782	2.83333
65033828	2.80556
65040990	3.27778
65041043	3.38889
65041392	1.66667
65046040	2.05556
65047251	2.36111
65047527	2.05556
65047753	2
65062877	1.91667
65062935	1.33333
65066285	1.11111
65066346	1.30556
65066442	1.25
65066704	0.805556
65066741	0.833333
65067048	1.11111
65067108	0.777778
65069178	2.16667
65069258	2.27778
65069270	3.77778
65069292	3.97222
65069935	3.33333
65070032	3.33333
65070144	3.58333
65070232	3.86111
65070315	3.86111
65070318	2
65070330	2.38889
65070447	2.97222
65070454	2.47222
65070457	2.5
65070635	1.66667
65070764	2.22222
65070768	1.58333
65070775	2.5
65070809	2.47222
65070897	2.05556
65070936	2.16667
65070938	1.91667
65070952	4.16667
65070957	2.22222
65070960	2.66667
65070970	3.08333
65070975	2.97222
65070979	1.91667
65071010	2.58333
65071013	2.47222
65071080	2.16667
65071174	3.11111
65071241	1.69444
65083170	1.75
65083459	1.25
65083461	0.861111
65083463	0.444444
65083482	1.30556
65083520	0.555556
65083896	1
65083997	1.08333
65084060	1.44444
65084215	0.861111
65084270	2.52778
65084904	1.97222
65085155	1.27778
65086400	2.13889
65086523	1.61111
65086554	1.88889
65086560	2
65086643	2.80556
65086673	2.72222
65086820	3.41667
65086873	2.38889
65087031	2.47222
65087213	4.30556
65087262	2.08333
65087307	2.66667
65087625	2.83333
65088168	1.61111
65088392	1.80556
65088652	2.08333
65088897	2.66667
65089067	0.944444
65089118	1.52778
65089238	3.33333
65089260	4.02778
65089619	3.33333
65089972	3.25
65090008	4.13889
65090040	3.38889
65090510	4.63889
65090955	4.08333
65090975	6.08333
65091096	3.36111
65091210	3.33333
65091282	4.11111
65091755	2.52778
65092287	2.66667
65092306	2.91667
65092447	2.97222
65092819	1.86111
65092885	1.33333
65092941	1.77778
65092975	1.22222
65092983	1.19444
65093070	1.61111
65093109	0.388889
65093333	0.5
65093360	0.277778
65093528	0.5
65093558	1.08333
65093740	0.583333
65093799	0.944444
65093943	1.36111
65094224	0.5
65094332	0.805556
65094357	0.25
65094456	1.22222
65094484	1.27778
65094494	1.11111
65094495	1.63889
65094508	1.91667
65094517	2.33333
65094661	1.55556
65095337	1.75
65096290	2.11111
65096349	3.77778
65096441	1.5
65096461	1.86111
65096738	1.52778
65096929	3.05556
65097553	1.55556
65098119	1.36111
65098129	3.19444
65098657	1.36111
65098793	1.47222
65099169	3.38889
65099328	2.72222
65099695	2.91667
65099706	2.44444
65099928	2.97222
65100365	3
65100396	1.5
65100763	0.888889
65100982	2.58333
65101234	1.36111
65101339	2.02778
65101499	2.25
65101711	3.47222
65101931	1.91667
65102246	2.38889
65102392	3.22222
65102608	2.13889
65102895	3.94444
65103122	3.52778
65103309	3.22222
65103320	2.83333
65103893	2.83333
65104148	3.52778
65105090	2.72222
65105130	3.77778
65105669	1.80556
65105896	1.36111
65106368	2.83333
65106408	2.52778
65106568	2.77778
65106760	3.22222
65106885	2.11111
65107065	3.22222
65107086	1.80556
65107093	1.61111
65107309	1.63889
65108166	0.722222
65108311	0.611111
65108520	0.555556
65108584	0.555556
65108922	1
65109048	0.527778
65109081	0.805556
65109741	0.805556
65109782	0.444444
65109821	0.5
65110046	1.5
65110413	0.972222
65110554	1.61111
65110561	2.38889
65110563	1.47222
65110580	2.44444
65111046	1.05556
65111068	1.08333
65111086	1.36111
65111161	0.888889
65111297	1
65111549	1.05556
65111810	1
65112002	1.75
65112131	1.16667
65112135	1.22222
65112231	1.52778
65112562	1.41667
65112778	0.916667
65113314	0.916667
65113505	1.08333
65113590	1
65113659	1.19444
65113660	0.833333
65113775	0.916667
65113839	1.52778
65113871	1.5
65114003	1.52778
65114004	2.36111
65114010	0.944444
65114062	1.36111
65114067	1.66667
65114318	1.77778
65114368	1.66667
65114369	0.888889
65114442	0.777778
65125312	0.777778
65125375	0.833333
65125567	1.25
65125579	0.583333
65125806	1.02778
65125816	1.27778
65125819	1.11111
65125843	1.16667
65126093	0.777778
65126147	0.361111
65126214	0.527778
65126215	1.58333
65126390	0.638889
65126665	0.777778
65127493	1.05556
65127766	1.36111
65128525	1.05556
65128765	0.861111
65129206	1.02778
65129344	1.02778
65129643	0.583333
65129781	0.694444
65130048	0.666667
65130074	0.527778
65130368	1.91667
65130448	0.722222
65130544	1.02778
65130746	1.11111
65131088	1.19444
65131287	0.888889
65131383	0.611111
65131776	0.527778
65131790	1.30556
65131918	1.44444
65132096	1.27778
65132241	1.02778
65132266	2.33333
65132333	0.916667
65132416	0.916667
65132686	1.38889
65132759	0.972222
65132772	0.805556
65132896	0.861111
65132925	0.694444
65133011	0.916667
65133152	0.916667
65133181	0.666667
65133556	0.722222
65133685	0.944444
65133700	0.888889
65133868	0.861111
65134350	0.916667
65134601	0.5
65134877	0.916667
65135273	1.02778
65135284	0.888889
65135347	1.61111
65135777	1.19444
65135919	0.972222
65136085	0.805556
65136093	2.16667
65136134	2.02778
65136136	1.63889
65136164	1.72222
65136278	2.41667
65136496	2.25
65136527	1.27778
65136534	1.63889
65136569	1.02778
65136722	1.16667
65136797	0.833333
65136822	1.05556
65136855	1.94444
65136933	2.52778
65136992	2.27778
65136997	2.80556
65137013	2.33333
65137014	2.61111
65137027	2.47222
65137269	2.61111
65137279	3.38889
65137287	4.30556
65137604	2.94444
65137676	13.3611
65137723	12.1389
65137900	11.8611
65137901	11.8611
65137909	11.8611
65137914	11.8611
65137980	11.8611
65138194	11.8611
65138230	12.3889
65138316	11.0833
65138449	14.1944
65138739	13.5278
65138817	13.0556
65138847	13.0556
65139063	13.0556
65139456	13.0556
65139496	13.0556
65139662	16
65139681	14.6667
65139768	14.6667
65139776	14.6667
65139976	14.6667
65140180	14.6667
65140183	14.6667
65140259	16.6389
65140597	14.1389
65140807	14.1389
65140887	14.5278
65140916	14.3333
65140920	12.7778
65141099	12.7778
65141373	12.5833
65141486	13.4167
65141776	9.94444
65142019	6.05556
65142027	6.05556
65142076	8.77778
65142435	1.44444
65144059	1.83333
65144198	2.75
65144302	1.72222
65144307	1.83333
65144346	2.61111
65144460	1.94444
65144540	3.5
65144882	3.11111
65144883	3.08333
65144885	2.5
65144891	1.88889
65144919	1.75
65144938	3.11111
65144939	3.05556
65145100	2.08333
65145529	2.72222
65145562	2.75
65145735	1.80556
65145959	2.80556
65146603	2
65146787	2.55556
65146856	1.61111
65146897	1.66667
65147006	1.47222
65147085	1.61111
65147203	1.72222
65147764	1.22222
65147963	2.63889
65148044	1.69444
65148110	1.80556
65148162	1.33333
65148234	2.36111
65148254	1.66667
65148341	2.19444
65148367	1.94444
65148400	2.33333
65148507	3.47222
65148556	2.80556
65148711	2.69444
65148829	3.52778
65148847	2.97222
65148934	2.66667
65149209	2.66667
65149299	2.77778
65149923	2.80556
65150037	3.11111
65150087	1.77778
65150115	3
65150193	1.88889
65150281	2.27778
65150433	5.91667
65150434	5.88889
65150531	6.02778
65150705	6
65150834	5.88889
65151013	5.72222
65151188	6.69444
65151212	5.27778
65151250	5.27778
65151311	5.27778
65151329	4.97222
65151358	5.44444
65151428	5.27778
65151472	5.11111
65151483	5.97222
65151558	6.5
65151583	4.22222
65151596	4.36111
65151604	4.22222
65151606	4.22222
65151684	9.38889
65151709	5.61111
65151728	5.5
65151756	5.33333
65151759	5.66667
65151799	5.33333
65151804	5.33333
65151883	6.97222
65151895	4.05556
65151899	4.19444
65151937	5.22222
65151996	5.08333
65152131	4.77778
65152236	4.36111
65152315	4.36111
65152316	4.05556
65152499	4.5
65152503	3.69444
65152652	5
65152677	5.5
65152940	5.72222
65152941	5.72222
65152978	5.55556
65153021	5.83333
65153061	5.66667
65153300	6.58333
65153301	7.16667
65153341	5.36111
65153368	5.13889
65153371	5.30556
65153374	5.97222
65153736	5.30556
65153739	5.47222
65153953	5.47222
65153994	6.5
65154151	3.22222
65154215	5.55556
65154259	3.94444
65154285	4.05556
65154355	4.38889
65154397	4.38889
65154415	3.19444
65154435	3.30556
65154514	4.22222
65154614	3.30556
65154665	1.61111
65154709	3.27778
65154732	2.63889
65154817	3.72222
65155063	2.44444
65155109	2.11111
65155154	2.41667
65155162	1.88889
65155187	3.72222
65155248	3.11111
65155287	3.16667
65155403	4.30556
65155440	3.5
65156183	3.80556
65156317	3.55556
65156480	3.66667
65156542	4.52778
65156684	4.05556
65157252	5.25
65157394	5.08333
65157574	4
65157824	3.19444
65158146	2.94444
65158229	4.52778
65158284	1.47222
65158554	2.66667
65158834	0.555556
65158980	0.694444
65159890	1.41667
65159917	1.36111
65160124	2.69444
65160208	2.52778
65160255	2.47222
65160578	2.13889
65160618	2.61111
65160716	2.30556
65161018	2.80556
65161130	2.72222
65162470	1.47222
65162472	3.05556
65162604	1.69444
65162666	3.27778
65162733	2.41667
65162820	2.08333
65162923	2.55556
65163315	2.83333
65163493	2.52778
65163632	2.16667
65163944	1.91667
65164089	3.30556
65164179	2.94444
65164283	3.19444
65164626	2.94444
65164778	2.97222
65164786	3.55556
65164806	3.61111
65165037	5.52778
65165621	3.97222
65165944	4.19444
65166113	5.33333
65166332	4.66667
65168472	4.5
65168667	5.63889
65168691	4.86111
65168722	5.02778
65168807	4.52778
65168985	4.27778
65169052	4.58333
65169082	4.66667
65169094	1.13889
65169800	0.277778
65169977	1.25
65170005	0.583333
65170157	0.916667
65170339	1.08333
65170465	1.08333
65170486	1.11111
65170635	4.02778
65170819	2.69444
65170885	2.66667
65170992	2.66667
65171001	2.66667
65171091	3.13889
65171167	2.33333
65171309	2.91667
65171323	3.77778
65171725	1.88889
65171939	2.13889
65172395	2.13889
65172521	3.11111
65172593	2.88889
65173554	3.11111
65173694	3.5
65173870	3.05556
65173996	2.58333
65174457	3.08333
65174555	3.25
65174612	3.27778
65174875	3.91667
65174913	4.22222
65174948	3.80556
65175235	4.77778
65175297	3.08333
65175377	4.02778
65175560	2.66667
65175871	2.97222
65175993	3.5
65176083	1.58333
65176259	1.66667
65176450	1.63889
65176578	1.36111
65176648	1.72222
65176698	1.83333
65176739	0.777778
65176847	1.47222
65177135	2.13889
65177360	0.972222
65178060	1.13889
65178103	1.38889
65178475	1.11111
65178641	2.5
65178940	3.11111
65179123	2.5
65179241	2.88889
65179478	2.58333
65179897	2.91667
65180055	3.66667
65180489	4
65180505	3.5
65180695	5.61111
65180699	5.36111
65180710	3.77778
65180715	3.25
65180719	3.16667
65180723	2.55556
65180726	2.52778
65180727	2.69444
65180741	4.13889
65180803	2.80556
65180974	2.27778
65181180	2.08333
65181531	2.25
65181603	2.08333
65181781	2.72222
65181782	3.22222
65182392	2.77778
65182456	2.27778
65182457	2.77778
65182542	2.77778
65182745	2.25
65182949	2.61111
65182959	4.83333
65183053	3.83333
65183150	3.94444
65183213	3.80556
65183879	4.25
65184115	4.41667
65184551	3.16667
65184823	4.13889
65184887	4.66667
65184968	4.61111
65185062	2.94444
65185160	2.13889
65185810	4.08333
65186718	2.61111
65187019	3.11111
65187170	2.77778
65187213	2.94444
65187348	3.41667
65187525	2.66667
65187634	2.97222
65187684	3.08333
65188240	1.44444
65188522	2.58333
65188594	4.69444
65188665	3.44444
65188735	3.63889
65188897	4.19444
65189192	3.52778
65189490	4.13889
65189497	3.61111
65189664	3.61111
65189686	2.97222
65189930	2.02778
65190014	2.36111
65190253	3.08333
65190661	1.36111
65190766	2.75
65190945	1.58333
65191003	1.58333
65191084	2.05556
65191105	1.63889
65191106	1.83333
65191124	2.05556
65191169	0.722222
65191252	0.694444
65191421	0.972222
65191423	0.833333
65191507	2.80556
65191653	1.86111
65191654	1.72222
65191747	1.58333
65191758	2.33333
65191953	2.25
65192266	1.75
65192345	1.69444
65192382	2.5
65192465	1.86111
65193107	1.88889
65193231	1.72222
65193392	2.47222
65193426	2.5
65193446	2.36111
65193526	2.08333
65194141	2.30556
65194308	2.36111
65194310	1.41667
65194473	2.58333
65194514	1.83333
65194830	1.58333
65194883	2.13889
65195122	1.11111
65195335	1.25
65195338	1
65195530	1.02778
65195691	1.58333
65195851	0.527778
65195912	0.388889
65195972	1.66667
65196271	1.5
65196309	0.944444
65196310	1.38889
65196530	3.83333
65196737	3.5
65196826	4.36111
65197141	4.19444
65197294	5.08333
65197297	4.08333
65197481	3.88889
65197508	2.94444
65197572	3.11111
65197716	3.77778
65198655	2.13889
65198736	2.61111
65198850	2.61111
65199121	1.63889
65199165	1.91667
65199298	2.52778
65199305	1.55556
65199306	2.13889
65199312	2.44444
65199319	2.41667
65199321	2.05556
65199352	2.72222
65199357	1.94444
65199376	2.05556
65199557	2.36111
65199756	2.55556
65199905	1.36111
65199971	1
65200100	0.638889
65200127	1.63889
65200164	0.333333
65200450	0.166667
65200488	1.41667
65200637	0.805556
65200774	0.777778
65201384	0.888889
65202188	1.27778
65202213	0.416667
65202226	1.83333
65202315	0.333333
65202460	0.555556
65202608	0.666667
65202613	0.555556
65202738	0.305556
65202758	0.0833333
65202800	0.222222
65202833	1.08333
65202844	0.75
65203495	1.05556
65203861	1.5
65204076	1.61111
65204141	1.25
65205051	1.27778
65205153	1.72222
65205281	1.86111
65206049	0.638889
65206301	0.305556
65206817	0.805556
65207116	0.666667
65207135	0.722222
65207421	2.72222
65207537	2.05556
65207662	2.52778
65207762	2.36111
65207769	2.88889
65207785	2.38889
65207825	2.25
65207844	1.52778
65207921	2.5
65208010	1.19444
65208429	1.58333
65208644	1.08333
65208659	1.38889
65208792	1.19444
65208847	0.638889
65208887	0.444444
65209080	0.583333
65209108	0.333333
65209137	0.805556
65209141	0.416667
65209176	0.361111
65209227	0.666667
65209580	0.611111
65209711	0.305556
65209944	0.75
65210029	0.5
65210589	0.694444
65210615	0.694444
65211040	0.611111
65211387	0.611111
65211395	1.02778
65211527	0.25
65211597	0.472222
65211648	0.638889
65211951	1.77778
65212087	1.11111
65212107	1.58333
65212196	1.08333
65212217	1.44444
65212695	1.19444
65212756	1.36111
65212948	0.472222
65213230	1.19444
65213420	1.13889
65213436	2
65213491	1.91667
65213517	1.91667
65213741	1.69444
65213811	1.47222
65213983	1.94444
65214142	1.83333
65214161	1.77778
65214191	1.5
65214831	1.5
65215292	1.63889
65215372	1.75
65215427	1.27778
65215793	1.11111
65215811	1.63889
65215816	1.22222
65215971	1.77778
65215973	2.11111
65216137	2.05556
65216216	1.38889
65216266	1.52778
65216356	2.66667
65216372	1.75
65216625	1.97222
65216964	1.63889
65217185	2.41667
65217541	2.58333
65218167	2.69444
65218654	2.25
65218759	2.22222
65218768	2.66667
65218988	1.77778
65219056	1.77778
65219057	2.19444
65219487	1.77778
65219491	1.63889
65219648	1.91667
65219732	2.44444
65219823	2.27778
65220222	1.88889
65220227	1.38889
65220420	2.22222
65220524	2
65220563	1.38889
65220835	0.944444
65220946	1.36111
65221357	2.52778
65221727	1.72222
65221841	1.83333
65222406	2.16667
65222446	2.22222
65222488	2.02778
65222627	3.25
65222704	2.16667
65222864	1.77778
65222936	1.91667
65222937	2.30556
65222942	1.44444
65222943	1.02778
65223128	1.58333
65223254	0.166667
65223296	0.388889
65223374	0.305556
65224335	0.805556
65224437	0.722222
65224493	0.833333
65224507	0.666667
65224553	0.944444
65224710	1.08333
65224888	0.944444
65224981	2.52778
65224994	1.77778
65225096	3.75
65225604	3.08333
65225696	3.08333
65225746	3.25
65225888	3.25
65225897	3
65226483	3.13889
65226523	3
65226574	2.61111
65226577	2.83333
65226635	0.361111
65226646	0.916667
65226708	1.08333
65226920	1.33333
65226926	0.5
65227008	0.833333
65227141	0.75
65227363	1.13889
65227496	1.19444
65227647	1.11111
65228105	1.94444
65228143	0.972222
65228428	1.58333
65228489	1.61111
65228619	1
65228743	1.97222
65233558	0.5
65233561	1.13889
65233647	0.611111
65233701	0.75
65233847	0.833333
65233932	0.611111
65233938	0.25
65234033	0.25
65234179	0.138889
65234277	0.472222
65234334	0.583333
65234375	0.611111
65234586	0.75
65234732	1.38889
65234747	0.694444
65234808	1.52778
65234926	0.638889
65234987	0.75
65235136	0.777778
65235142	0.583333
65235167	0.722222
65235685	0.666667
65236230	0.916667
65236416	0.472222
65236441	0.361111
65236452	0.25
65236486	0.472222
65236589	0.416667
65236669	0.861111
65236948	0.666667
65236951	0.305556
65237014	1.36111
65237221	0.222222
65237355	0.361111
65238214	0.805556
65238259	0.388889
65238316	0.222222
65238356	0.694444
65238486	0.777778
65238782	0.972222
65238858	0.861111
65238865	1.11111
65238878	1.11111
65239202	0.861111
65239412	1.72222
65239533	1.69444
65239563	1.25
65239586	1.30556
65239668	1.16667
65239889	1.16667
65239960	1.16667
65240262	2.30556
65240331	1.22222
65240442	1.91667
65240642	1.66667
65240714	2.63889
65240856	1.25
65241254	1.25
65241348	1.58333
65241385	0.694444
65241412	1.05556
65241502	0.722222
65241608	0.916667
65241719	0.861111
65241995	0.5
65242011	0.527778
65242090	1.33333
65242223	0.555556
65242315	0.861111
65242347	0.583333
65242484	0.694444
65242496	0.805556
65242501	0.333333
65242529	0.555556
65242541	0.222222
65242651	0.444444
65242712	0.555556
65242715	0.277778
65242857	0.361111
65242893	0.25
65242895	0.0833333
65242990	0.444444
65243012	1.13889
65243032	0.861111
65243053	1.94444
65243181	1.25
65243272	0.888889
65243300	1.94444
65243319	0.805556
65243337	0.722222
65243373	0.638889
65243652	0
65243654	0.0833333
65243683	0.194444
65243751	0.555556
65243849	0.25
65243872	1.25
65243897	0.277778
65243925	0.611111
65243953	0.833333
65243975	1.80556
65244119	1.77778
65244133	1.58333
65244171	1.63889
65244217	1.72222
65244228	1.91667
65244363	1.61111
65244438	1.97222
65244492	1.77778
65244510	1.69444
65244610	1.5
65244870	1.33333
65244899	1.25
65244928	1.33333
65244931	1.25
65244972	1.58333
65244985	2.25
65245304	2.02778
65245339	1.27778
65245453	1.16667
65245704	2.47222
65245934	1.91667
65245944	1
65245956	1.52778
65246082	0.861111
65246094	10.75
65246183	9.38889
65246247	9.38889
65246388	9.38889
65246419	9.38889
65246547	9.38889
65246572	9.38889
65246579	9.38889
65246584	9.38889
65246588	9.38889
65246598	9.38889
65246599	10.6667
65246624	10.4722
65246658	10.4722
65246669	10.4722
65246673	9.88889
65246681	9.75
65246689	10.0556
65246695	5.69444
65246697	5.72222
65246699	1.22222
65246946	0.888889
65247232	0.444444
65247481	0.444444
65247575	0.305556
65247576	0.25
65247812	0.75
65247982	0.861111
65248286	0.361111
65248342	1.47222
65249120	0.694444
65249154	0.916667
65249374	1.47222
65249530	1.33333
65249742	1.25
65249841	1.77778
65249887	0.861111
65250293	1
65250511	3.33333
65250709	2.36111
65251011	1.77778
65251739	1.91667
65251745	1.86111
65251995	1.83333
65252019	1.94444
65252056	1.86111
65252147	3.02778
65252191	2.75
65252209	2.63889
65252509	2.88889
65252940	3.36111
65253489	3.22222
65253506	4.05556
65253507	3.38889
65253520	3.97222
65253665	4.30556
65253755	4.22222
65253826	4.41667
65253905	3.08333
65254056	3.08333
65254235	3.47222
65254442	2.36111
65254678	3.86111
65254765	2.25
65254965	2.11111
65255043	2.83333
65255045	2.47222
65255199	2.11111
65255776	2.77778
65255924	1.83333
65255949	1.94444
65256077	2.16667
65256094	3.36111
65256209	4.58333
65256319	4.75
65256420	4.69444
65256428	4.55556
65264159	4.75
65264182	4.75
65264311	4.58333
65264342	3.36111
65264350	4.13889
65264419	2.33333
65264566	2.30556
65264710	4.47222
65264732	2.52778
65264743	3.30556
65264966	4.27778
65264991	3.75
65265244	4.02778
65265364	4.61111
65265471	4.63889
65265512	4.33333
65265649	4.61111
65265879	4
65265934	5.33333
65266333	5
65266397	4.75
65266779	4.55556
65266913	4.94444
65266948	5.05556
65267048	4.44444
65267156	5.19444
65268214	1
65269487	0.805556
65269739	1.80556
65269832	1.11111
65270040	1.11111
65270158	2.02778
65270160	1.22222
65270275	1.44444
65270691	0.805556
65271089	0.694444
65271170	1.63889
65271238	1.44444
65271409	2.22222
65271459	1.52778
65272410	1.52778
65272558	1.72222
65273051	2.5
65273071	1.22222
65273100	0.805556
65273275	0.861111
65273359	1.86111
65274098	0.444444
65274117	0.611111
65274266	0.75
65274443	0.25
65274452	0.472222
65274708	0.222222
65274720	0.305556
65274723	0.166667
65274829	0.361111
65274968	0.166667
65275145	0.277778
65275371	0.472222
65275928	0.305556
65276465	0.611111
65276681	0.472222
65277092	0.388889
65277772	0.972222
65277781	2.11111
65277901	1.41667
65277937	2.25
65278243	1.86111
65278634	1.63889
65278726	3.11111
65278783	2.61111
65278880	2.11111
65279115	3.88889
65279236	3.88889
65279471	4
65279588	3.58333
65279674	3.33333
65279868	3.61111
65279929	3.41667
65280264	3.41667
65280338	3.41667
65280469	3.58333
65280534	3.58333
65280556	4.08333
65280583	3.33333
65280948	3.91667
65280981	3.75
65281005	4.25
65281015	3
65281064	3.80556
65281708	3.11111
65281798	1.52778
65282079	2.02778
65282101	2.02778
65282495	1.55556
65282505	1.27778
65282732	2.22222
65282825	1.69444
65283298	2.38889
65283307	2.75
65283801	2.41667
65283804	3.22222
65283866	2.75
65283947	2.75
65284089	3.41667
65284101	2.13889
65284242	2.80556
65284308	2.27778
65284368	2.91667
65284465	2.33333
65284509	2.44444
65284513	0.833333
65284515	1.66667
65284517	1.02778
65284519	1.91667
65284521	1.58333
65284523	1.38889
65284851	2.22222
65285229	1.5
65285816	1.91667
65286032	1.38889
65286317	1.61111
65286371	2.02778
65286438	1.38889
65286454	1.61111
65286603	1
65286606	1.33333
65286893	1.22222
65286999	0.472222
65287090	0.805556
65287484	0.472222
65287562	1.75
65287626	1.5
65287650	2.02778
65287706	1.97222
65287714	3.36111
65287938	3.19444
65287965	2.77778
65287969	2.08333
65287973	2.02778
65288049	1.44444
65288055	1.22222
65288061	1.19444
65288189	0.805556
65288211	0.444444
65288394	0.972222
65288609	1.63889
65288827	1.33333
65288959	2
65289040	1.05556
65289345	1.22222
65289531	0.972222
65289707	1.58333
65289735	1.08333
65290054	0.916667
65290125	2.08333
65290620	1.27778
65291121	1.69444
65291161	1.52778
65291364	1.80556
65291369	1.72222
65291405	1.58333
65291509	1.94444
65291658	1.52778
65291719	2.66667
65291726	3.83333
65291745	3.30556
65292003	4.16667
65292491	5.22222
65292778	4.97222
65292782	4.27778
65292908	3.72222
65292950	4.08333
65293095	3.19444
65298251	3.19444
65298606	3.44444
65299342	2.86111
65299399	0.916667
65299494	1.33333
65299665	0.25
65299709	2.52778
65300241	2.22222
65300881	2.08333
65300932	1.94444
65301262	1.97222
65302547	2.44444
65302778	2.61111
65302891	1.72222
65303003	2.13889
65303244	1.75
65303364	1.33333
65303415	1.94444
65303513	1.86111
65303870	1.11111
65304220	0.611111
65304350	0.5
65304355	0.361111
65304582	0.416667
65304726	0.583333
65304745	0.666667
65304880	0.361111
65304889	1
65304890	1.30556
65305250	0.361111
65305361	1.36111
65305665	0.694444
65305779	1.88889
65305781	0.555556
65305793	0.972222
65305797	0.694444
65306079	1.25
65306195	0.527778
65306329	1.22222
65306330	0.694444
65306679	0.416667
65306825	1.69444
65307138	1
65307191	0.888889
65307582	1.5
65307742	1.36111
65307778	2.30556
65308008	1.33333
65308614	1.13889
65308696	2.22222
65308995	0.527778
65309125	1.27778
65309563	0.972222
65309785	1
65309813	1.22222
65309993	0.888889
65310007	1.11111
65310148	2.27778
65310237	1.5
65310265	2.36111
65310527	1.22222
65311099	1.66667
65311171	2.83333
65311205	1.72222
65311275	1.41667
65311428	1.58333
65311565	1.19444
65312272	1.05556
65312273	0.277778
65312330	1.97222
65312822	1.97222
65312917	4.52778
65313158	3.52778
65313317	4.30556
65313330	3.66667
65313357	5.25
65313388	3.30556
65313413	3.30556
65313469	3.97222
65313495	3.08333
65313957	3.25
65314132	3.44444
65314548	4.27778
65314804	2.47222
65315056	4
65315066	2.47222
65315343	2.11111
65315668	2.41667
65315672	2.69444
65315801	1.63889
65316265	0.805556
65316301	2.80556
65316314	1.25
65316718	2.80556
65316984	2.75
65317082	3.33333
65317693	3.5
65317759	3.33333
65317791	2.61111
65317792	2.25
65317929	3.02778
65317959	2.47222
65317972	2.05556
65317991	0.555556
65318010	1.63889
65318137	0.666667
65318252	1.77778
65318498	2.33333
65318550	2.22222
65318553	2.11111
65318663	2.08333
65318886	1.88889
65347444	1.13889
65348119	0.75
65349169	1.08333
65349726	1.88889
65402021	0.972222
65403366	0.805556
65403415	0.861111
65403427	1.69444
65403493	1.83333
65403789	1.55556
65403790	2.02778
65403809	2.16667
65403837	2.72222
65403839	3.19444
65403907	2.66667
65404352	4.33333
65404361	3.36111
65420679	3.16667
65448728	2.25
65448756	3
65448757	1.27778
65448786	1.36111
65448862	1.86111
65476774	2
65477085	2.08333
65477136	2.66667
65498228	3.86111
65511694	2.66667
65511707	2.44444
65511708	1.91667
65511755	1.55556
65512174	1.94444
65512541	1.41667
65512575	1.08333
65512577	0.444444
65559943	0.416667
65560089	0.833333
65560124	0.138889
65560273	0.111111
65560279	0.416667
65560479	0.416667
65561203	0.444444
65561367	0.75
65561373	1.97222
65571895	1.05556
65572285	1.22222
65572434	2.5
65572538	1.33333
65572798	1.47222
65573189	1.27778
65573320	1.77778
65573347	1.08333
65573644	0.75
65573733	1.38889
65573813	0.833333
65573861	1.27778
65574018	1.44444
65574131	1.72222
65574193	2.11111
65574317	2.08333
65574318	2
65574547	2.05556
65574652	3.77778
65574780	1.63889
65575046	2.19444
65575181	3
65575285	2.02778
65575502	2.5
65575627	1.88889
65575796	3.02778
65575920	1.80556
65576015	2.30556
65576204	1.94444
65576402	1.11111
65576453	0.916667
65576478	0.527778
65576536	0.0555556
65576552	0.0277778
65576574	0.0833333
65576602	0.444444
65576609	1.38889
65576762	1.38889
65576767	1.22222
65576792	1.63889
65577480	1.52778
65577518	1.58333
65578615	1.11111
65578950	0.472222
65579371	1.08333
65579518	0.972222
65579574	2.02778
65579589	2.19444
65580132	2.61111
65580138	2.83333
65580183	2.41667
65580206	2.41667
65580329	2.30556
65580457	2.55556
65580989	3.36111
65581136	3.16667
65581244	3.36111
65581547	2.86111
65581595	2.94444
65581998	3.75
65582270	2.41667
65582366	2.63889
65582571	1.41667
65582777	1.58333
65582872	1.41667
65583154	0.666667
65583367	1.05556
65583590	0.777778
65583673	1.02778
65583771	0.833333
65583963	1.61111
65584303	0.75
65584881	1.02778
65584977	0.277778
65585009	0.833333
65585022	0.777778
65585274	1.41667
65585470	1.16667
65585502	1.66667
65585504	1.16667
65585630	2.72222
65585645	1.72222
65585824	2
65585825	1.44444
65586153	1.75
65586689	1.47222
65586869	2
65586984	0.861111
65587754	1.30556
65587755	1.08333
65587827	1.58333
65587845	0.833333
65588252	0.916667
65588703	1.30556
65588708	0.555556
65588751	0.777778
65589444	0.666667
65589905	1.36111
65590236	0.805556
65590465	1.19444
65590500	0.805556
65590558	1.52778
65590560	0.722222
65590959	1.05556
65591038	0.916667
65591358	0.583333
65591369	0.888889
65591545	1.16667
65591662	3.47222
65591806	2.66667
65591889	6.33333
65592216	5.38889
65592242	5.33333
65592619	5.33333
65592645	5.33333
65593417	5.33333
65593471	5.52778
65593924	5.19444
65593956	5.02778
65594146	5.08333
65594253	4.66667
65594318	1.66667
65594487	1.80556
65594520	1.02778
65594830	1.75
65595052	1.91667
65595228	1.33333
65595517	1.58333
65595606	1.75
65595725	1.27778
65595758	2.27778
65596115	1.77778
65596269	1.19444
65596710	2.75
65596792	2.13889
65596820	1.86111
65597055	1.75
65597536	1.80556
65597548	2.44444
65597701	1.16667
65597752	0.583333
65597955	0.805556
65597957	0.75
65597958	2.27778
65597960	1.91667
65597961	1.86111
65597963	1.83333
65597968	1.83333
65598047	1.52778
65598187	2.30556
65598455	1.58333
65598677	1.47222
65598974	1.47222
65598977	1.44444
65599115	1.41667
65599317	0.916667
65599356	0.527778
65599602	0.638889
65599619	1.41667
65600649	1.33333
65600750	1.94444
65600769	2.47222
65601264	2.86111
65601288	2.41667
65601367	3.25
65601436	2.69444
65601577	3
65601880	3.25
65602083	2.22222
65602102	1
65602794	1.69444
65602829	1.33333
65603154	1.47222
65603213	2.11111
65603265	1.77778
65603568	2.38889
65603657	1.55556
65603877	2.33333
65603884	1.52778
65603905	3.63889
65604371	3.22222
65604407	4.58333
65604529	2.97222
65604745	2.97222
65605369	3.52778
65605424	5.11111
65605470	4.36111
65605985	4.16667
65606431	3.22222
65606728	3.22222
65606885	4.27778
65606893	2.61111
65606944	2.19444
65606990	3.41667
65607210	2.44444
65608068	2.52778
65608077	3.27778
65608379	3.08333
65608626	2.16667
65609028	5.19444
65609436	3.94444
65609791	3.55556
65609938	3.55556
65610122	3.55556
65610747	3.55556
65611129	3.86111
65611211	3.80556
65611261	1.58333
65611806	1.77778
65612192	1.27778
65612607	0.694444
65612612	1.41667
65612762	0.861111
65612961	0.583333
65612982	1
65613080	1.02778
65613387	1.27778
65613408	1.02778
65613749	1.61111
65614138	0.777778
65614347	1.38889
65614914	0.722222
65615101	3.11111
65615545	2.44444
65615915	2.86111
65616241	2.66667
65616399	3.02778
65616609	2.94444
65617068	3.05556
65617088	3.83333
65617497	1.94444
65617671	3.5
65617985	1.13889
65618139	1.83333
65618185	2.16667
65618294	1
65619478	0.916667
65619495	1.55556
65619560	2.13889
65619790	2.08333
65620158	1.55556
65620436	1.94444
65620477	2.27778
65620645	1.97222
65621892	1.88889
65621964	1.75
65622091	2.11111
65622503	1.02778
65622515	1.66667
65622590	0.833333
65623483	1.16667
65623776	2.02778
65624240	2.05556
65624549	2.19444
65624746	2.08333
65624954	2.13889
65625047	2.02778
65625180	2.55556
65625311	2.16667
65625410	2.30556
65625676	1.69444
65626025	1.91667
65626346	1.72222
65626487	1.47222
65627108	2.02778
65627195	1.41667
65627364	0.972222
65627386	1.75
65627889	2.27778
65628254	2.08333
65628260	2.86111
65628394	1.66667
65628482	1.80556
65628696	2.25
65628708	1.69444
65629359	2.19444
65629553	2.25
65629568	1.86111
65630111	0.5
65630120	1.52778
65630572	0.611111
65630827	1.80556
65630867	1.16667
65630880	3.27778
65631660	2.83333
65631842	3.63889
65631994	3.02778
65632278	3.22222
65632644	3.63889
65632645	2.80556
65632738	3.83333
65632914	1.36111
65633564	1.83333
65633811	1.44444
65633953	2.55556
65633968	0.861111
65634034	1.02778
65634478	1.77778
65634828	0.833333
65635088	1.19444
65635190	1.72222
65635459	1.86111
65635556	0.805556
65635793	2
65635862	0.944444
65636048	1.27778
65636424	2.69444
65636658	0.944444
65636746	1.08333
65637055	1.08333
65637421	1.38889
65637519	1.66667
65637580	1.08333
65638297	1.11111
65638346	0.833333
65638407	0.444444
65638447	2.55556
65638487	1.58333
65638994	1.47222
65639257	1.08333
65639577	1.41667
65639581	2.05556
65639583	1.19444
65639585	1.02778
65639595	0.527778
65639598	1
65639600	0.722222
65639602	0.25
65639604	0.25
65639606	0.25
65639608	1.44444
65639991	1.97222
65640451	3.33333
65640750	4.38889
65640938	3.83333
65641036	5.41667
65641240	4.66667
65641767	6.36111
65641862	4.41667
65642261	6.88889
65642334	5
65642379	5.33333
65642558	4.38889
65642588	4.38889
65642589	5.58333
65642634	4.11111
65642767	3.97222
65642911	3.55556
65642937	3.80556
65643066	4.72222
65643148	2.30556
65643347	3.22222
65643462	2.27778
65643592	1.83333
65643620	2.19444
65643813	2.08333
65643872	3.41667
65643894	2.41667
65643904	3.63889
65644142	2.19444
65644372	2.5
65644450	2.36111
65644509	1.41667
65644886	1.11111
65644919	0.305556
65644947	0
65645132	0.111111
65645391	0.166667
65645399	0.638889
65645562	0.583333
65645673	0.444444
65645693	1.19444
65645859	0.944444
65646112	1.02778
65646233	0.861111
65646241	1.02778
65646441	0.361111
65646827	0.805556
65646870	1.55556
65647117	1.80556
65647244	1.83333
65647246	3.30556
65647247	3
65647249	3
65647277	3
65647278	3.22222
65647281	3.11111
65647304	4.5
65647306	1.30556
65647328	1.88889
65647448	1.27778
65647484	0.972222
65647485	0.333333
65647522	0.5
65647655	0.0833333
65647787	0.361111
65647872	0.194444
65647962	0.111111
65648025	0.861111
65648068	0.111111
65648076	0.222222
65648238	0.416667
65648306	0.638889
65648335	0.583333
65648343	0.25
65648454	0.361111
65648475	0.666667
65648579	0.333333
65648698	0.444444
65648731	0.333333
65648785	0.0555556
65648860	0.194444
65649068	0.222222
65649141	0.0833333
65649289	0.25
65649386	0.555556
65649458	0.5
65649803	0.333333
65649826	1.27778
65649848	0.416667
65649929	0.805556
65650079	0.333333
65650109	0.555556
65650266	0.111111
65650407	0.0277778
65650408	0
65650624	0.0833333
65650894	0.0277778
65650996	0.694444
65651014	0.638889
65651168	2.27778
65651209	1.63889
65651386	1.72222
65651571	1.72222
65651608	2.83333
65651712	1.25
65652219	1.52778
65652349	0.972222
65652397	2.22222
65652591	0.472222
65652808	1.11111
65652836	0.777778
65653104	1.16667
65653142	0.916667
65653228	1.02778
65653283	0.944444
65653428	0.388889
65653463	0.25
65653566	0.194444
65653606	0.138889
65653641	0.861111
65653790	1.13889
65653851	2
65654324	2.16667
65654372	2.16667
65654563	1.97222
65654695	2.61111
65654920	2.38889
65655275	0.888889
65655332	1.02778
65655489	0.444444
65655627	0.5
65655811	0.361111
65655824	0.805556
65655902	0.833333
65655927	0.722222
65655960	0.888889
65655964	0.611111
65656111	0.722222
65656178	0.777778
65656577	0.694444
65656879	0.833333
65656937	1.05556
65656946	0.361111
65657058	0.666667
65657210	0.555556
65657509	0.166667
65657695	0.416667
65657986	0.194444
65658063	0.305556
65658098	0.0555556
65658144	0.0555556
65658247	0.194444
65658514	0.611111
65658529	0.75
65658704	0.472222
65658738	0.638889
65658801	0.805556
65658948	0.472222
65659086	1.19444
65659206	0.111111
65659429	0.25
65659533	1.19444
65659651	0.5
65659766	0.388889
65659776	0.777778
65659806	0.5
65659911	0.638889
65660112	0.555556
65660200	0.111111
65660259	0.0833333
65660272	0.222222
65660322	0.638889
65660679	0.555556
65660992	1.80556
65661082	1.88889
65661106	1.47222
65661125	1.5
65661160	1.63889
65661175	1.75
65661284	1.36111
65661374	1.58333
65661379	0.194444
65661452	0.611111
65661957	0.277778
65661973	0.5
65662013	0.416667
65662505	0.388889
65662532	1.08333
65662556	0.805556
65662557	0.444444
65662593	1.55556
65662961	0.861111
65663025	1.13889
65663192	0.444444
65663208	1.11111
65663379	0.694444
65663499	1.05556
65663590	0.777778
65663623	1.61111
65663802	2.61111
65664003	2.30556
65664031	2.63889
65664622	2.97222
65664623	1.75
65664733	1.44444
65664737	1.41667
65664825	2.55556
65664837	1.66667
65665096	1.75
65665338	2.63889
65665386	1.25
65665427	1.63889
65665444	1.86111
65665450	1.19444
65665590	1.19444
65665746	1.05556
65665803	0.777778
65665824	1.66667
65666039	0.277778
65666175	1.22222
65666176	1.08333
65666210	0.777778
65666213	1.22222
65666647	1.11111
65666746	0.972222
65666805	0.888889
65666826	0.666667
65667141	1.22222
65667170	1.02778
65667312	1.13889
65667395	1.05556
65667432	0.888889
65667473	2.25
65667488	1.41667
65668195	1.63889
65668351	2.52778
65668543	2.38889
65669075	1.61111
65669337	1.38889
65669409	1.86111
65669534	1.63889
65669579	1.30556
65669649	1.94444
65669650	1.77778
65669651	2.77778
65669778	2.19444
65669818	2.30556
65669916	3.16667
65669958	2.38889
65669991	2.58333
65670351	2.47222
65670597	4.38889
65671093	1.16667
65671106	1.66667
65671382	2.27778
65671483	1.88889
65671566	1.55556
65671618	2.19444
65671653	1.36111
65671719	1.69444
65671926	1.5
65672060	1.58333
65672171	1.61111
65672198	1.41667
65672241	1.30556
65672462	2.16667
65672753	1.55556
65672887	1.5
65673457	1.41667
65673806	1.41667
65673972	3.75
65674539	2.08333
65674584	3.75
65674596	3.13889
65674906	3.13889
65674938	3.94444
65675011	3.52778
65675466	3.02778
65675657	3.02778
65675780	4.77778
65676065	1.66667
65676318	1.27778
65676365	2.13889
65676685	1.5
65676702	1.58333
65676928	1.25
65677043	1.25
65677327	2.5
65677498	2.80556
65677793	1.97222
65677820	3
65678094	2.86111
65678242	2.66667
65678421	2.52778
65678481	3.47222
65678871	2.16667
65678878	1.88889
65678888	2.16667
65678983	3.47222
65679070	1.05556
65679134	1.80556
65679290	1.25
65679344	2.19444
65679366	1.13889
65679403	0.777778
65679453	3.25
65679475	1.33333
65679699	2.30556
65679724	2.11111
65679854	1.75
65679877	2.19444
65679974	2.91667
65680324	1.61111
65680744	1.94444
65680975	2.22222
65681038	2.08333
65681074	1.86111
65681296	2.08333
65681408	1.94444
65681428	2.05556
65681553	1.11111
65681901	1.44444
65682192	1.11111
65682235	2.5
65682239	1.41667
65682346	1.63889
65682530	1.88889
65682580	1.63889
65682660	1.77778
65682755	3
65683015	1.91667
65683019	2.02778
65683060	2.61111
65683116	1.72222
65683218	2.19444
65683330	1.33333
65683374	1.91667
65683436	1.55556
65683635	1.63889
65683664	1.22222
65684016	1.38889
65684136	2.33333
65684157	1
65684405	1.66667
65684431	1.94444
65684655	1.63889
65684656	1.25
65684749	2.08333
65684933	0.75
65685037	0.888889
65685544	0.388889
65685669	0.333333
65685700	0.5
65685744	0.388889
65685787	1.44444
65685854	0.833333
65686021	1.52778
65686210	0.888889
65686297	1
65686889	2.63889
65687066	1.72222
65687074	2.08333
65687422	2.30556
65687513	2.16667
65687588	2.83333
65687594	2.19444
65687619	2.36111
65687762	3.88889
65688018	1.69444
65688278	3.52778
65688286	2.11111
65688403	2.11111
65688439	3.16667
65688593	1.94444
65688658	2.11111
65688754	1.94444
65688802	1.38889
65689248	1.25
65689344	1.58333
65689410	1.58333
65689472	1.38889
65689475	2.30556
65689611	1.22222
65689662	1.27778
65689712	1.63889
65689760	1.22222
65689801	1.47222
65689883	1.33333
65689942	1.33333
65689950	1.83333
65690122	1.16667
65690181	1.5
65690419	1.30556
65690546	1.05556
65690559	1.11111
65690707	1.77778
65691271	1.11111
65691774	1.16667
65691779	1.52778
65691823	1.66667
65692012	1.94444
65692118	1.41667
65692856	1.66667
65693506	1.55556
65693647	2.36111
65693730	1.72222
65693776	1.30556
65693933	1.08333
65694174	1.97222
65694863	3.13889
65694880	1.77778
65695099	2.66667
65695123	2.47222
65695638	2.41667
65695675	2.38889
65695876	2.38889
65695919	2.38889
65696110	3.22222
65696336	1.25
65696508	1.38889
65696680	2.86111
65696806	0.722222
65696820	1.88889
65697142	1.69444
65697278	1.66667
65697861	1.19444
65698467	1.58333
65698727	1.52778
65698782	1.33333
65698861	2.27778
65698909	0.694444
65700286	1.08333
65700652	0.972222
65700782	1.25
65700905	0.972222
65700961	1.47222
65701151	0.805556
65701253	1.08333
65702121	1.75
65702975	0.472222
65703091	0.833333
65703730	0.777778
65703788	0.611111
65704730	0.555556
65705813	0.388889
65705838	0.111111
65705846	0.222222
65705886	0
65705890	0
65705910	2.36111
65706401	2.83333
65706469	3.22222
65706531	2.83333
65707451	3
65707529	2.83333
65707547	3.11111
65707772	2.69444
65707780	2.69444
65707987	3.08333
65708369	2.30556
65709020	3.41667
65709144	2.38889
65709236	2.72222
65709368	2.27778
65709504	2.27778
65709554	2.27778
65709864	2.52778
65709961	2.19444
65710064	1.61111
65710089	1.94444
65710123	0.611111
65710242	3.5
65710645	2.19444
65710734	2.41667
65710872	2.22222
65711155	2.47222
65711369	2.11111
65711377	2.69444
65711396	2.25
65711481	2.63889
65711590	2.41667
65711639	3.30556
65711923	2.5
65711946	3.30556
65712419	2.5
65712614	3.19444
65712788	1.75
65712979	1.75
65713323	1.58333
65713724	2.38889
65713786	1.72222
65713886	2.11111
65713915	1.55556
65714160	1.52778
65714174	2.47222
65714195	1.41667
65714310	1.44444
65714601	1.58333
65714691	1.05556
65714700	0.333333
65714963	0.5
65714997	0.472222
65715109	1.72222
65715443	0.722222
65715482	1
65715485	0.916667
65715520	1.22222
65715717	1.33333
65715779	0.861111
65715839	1.30556
65715842	1.52778
65715861	0.944444
65716113	1.05556
65716177	1.61111
65716246	0.888889
65716298	0.638889
65716767	0.527778
65716925	2.05556
65716974	1.33333
65717076	1.13889
65717326	1.44444
65717436	1.16667
65717636	1.41667
65717877	1.55556
65717954	0.277778
65718303	0.527778
65718419	1.13889
65719123	0.888889
65719129	1.58333
65719147	1.5
65719510	1.52778
65719602	1.77778
65719884	2.83333
65719919	1.5
65720137	1.47222
65720402	2.05556
65720507	1.63889
65720716	1.63889
65720890	2.72222
65720900	0.833333
65721145	1.33333
65721441	1.30556
65721632	1.05556
65722024	1.02778
65722367	1.94444
65722652	1.13889
65722911	1.36111
65722971	2.02778
65723032	1.80556
65723305	2.80556
65723666	3.05556
65724099	3.5
65724200	3.83333
65724244	3.27778
65724394	3.27778
65724532	3.72222
65724754	4.02778
65724796	3.02778
65724996	3.88889
65725327	2.27778
65725425	3.08333
65725970	1.47222
65725999	0.777778
65726236	1.11111
65726247	1.91667
65726251	0.805556
65726347	1.25
65726356	1.22222
65726384	1.08333
65726401	0.944444
65726438	0.944444
65726506	2.05556
65726858	0.305556
65727669	0.861111
65727719	0.416667
65727853	1.88889
65727969	0.888889
65727979	0.888889
65728078	1.44444
65728168	1.38889
65729108	2.05556
65729319	1.5
65729328	2.38889
65729424	1.36111
65729494	1.75
65729496	1.72222
65729514	1.63889
65730000	1.30556
65730326	1.41667
65730327	1.36111
65730618	1.27778
65730660	1.22222
65731118	2.66667
65731251	2.22222
65731620	2.41667
65731741	3.08333
65732212	1.83333
65732217	2.88889
65732567	2.94444
65732945	2.13889
65733481	1.33333
65733705	1.94444
65733942	1.22222
65734088	2.02778
65734235	0.388889
65734330	0.555556
65734502	0.472222
65734692	1.19444
65734725	0.5
65734745	1.72222
65734982	0.888889
65734999	1.30556
65735295	0.583333
65735443	0.805556
65735691	0.972222
65735718	0.611111
65735749	0.75
65735920	1.47222
65736536	1.16667
65736542	1.61111
65736606	1.19444
65736609	2.13889
65736667	1.63889
65736706	1.22222
65736780	1.5
65737007	0.888889
65737281	0.666667
65737298	0.75
65737458	0.694444
65737579	0.638889
65737654	0.888889
65738552	0.916667
65738891	1.08333
65739054	0.583333
65739773	0.805556
65740047	1.52778
65740428	0.694444
65740524	1.66667
65740737	2.11111
65740836	1.61111
65741272	1.69444
65741375	1.55556
65741522	1.80556
65741540	1.30556
65741618	1.30556
65741755	1.55556
65741781	1.30556
65741992	1.72222
65742026	3.08333
65742067	1.36111
65742126	1.27778
65742239	1.27778
65742631	1.27778
65742830	1.36111
65742927	1.27778
65743494	1.44444
65743816	1.22222
65743890	1.13889
65743915	1.13889
65744317	1.36111
65744472	0.777778
65744486	1.61111
65745009	0.916667
65745529	1
65745530	1.66667
65745571	1.25
65745916	1.05556
65745933	0.833333
65746522	1
65746591	0.861111
65746677	0.75
65746959	0.527778
65747256	0.944444
65747320	0.472222
65747559	0.555556
65747846	1.25
65748049	0.472222
65748055	0.916667
65748195	1.02778
65748953	0.444444
65748999	1.52778
65749390	0.555556
65749423	1.41667
65750407	0.722222
65750796	0.75
65751006	0.388889
65751197	0.361111
65751294	0.583333
65751806	0.277778
65751897	0.444444
65752072	1.11111
65752074	1.83333
65752295	1.33333
65752348	1.77778
65752638	1.33333
65752705	1.33333
65752756	1.33333
65752851	1.33333
65752943	1.33333
65753249	1.63889
65753605	1.33333
65754000	1.69444
65754018	0.805556
65754072	0.611111
65754203	1.11111
65754311	0.638889
65754490	0.638889
65754579	0.722222
65754643	0.888889
65754663	0.722222
65754700	0.222222
65754732	1.08333
65754850	0.472222
65755111	2.11111
65755130	1.38889
65755235	1.69444
65755250	1.38889
65755272	1.91667
65755317	1.63889
65755398	2.02778
65755408	1.11111
65755542	2.5
65755547	0.666667
65755726	2.08333
65755738	0.722222
65755993	1.91667
65756215	1.58333
65756322	1.94444
65756431	1.52778
65756474	1.91667
65756498	0.833333
65756550	1
65756602	0.694444
65756623	0.527778
65756630	0.75
65756734	0.916667
65756855	0.5
65757057	0.5
65757152	0.583333
65757205	1.55556
65757441	0.666667
65757473	0.722222
65757841	0.805556
65757912	0.75
65758044	0.722222
65758090	0.722222
65758095	0.888889
65758103	0.888889
65758421	1.36111
65758451	0.777778
65758548	0.694444
65758567	0.694444
65758685	0.694444
65758945	1.11111
65758967	0.583333
65758992	0.361111
65759039	1.69444
65759664	1.22222
65760468	0.916667
65760735	0.694444
65760945	0.805556
65760979	1.11111
65761058	1.11111
65761076	0.972222
65761172	1.38889
65761293	1.44444
65761466	1.27778
65761659	0.722222
65762543	1.41667
65762608	0.361111
65762775	0.777778
65762987	1.13889
65763087	0.888889
65763120	0.888889
65763275	0.888889
65763308	0.888889
65763398	0.888889
65763598	1.11111
65763776	0.75
65763841	0.861111
65763942	0.388889
65764084	0.527778
65764717	0.194444
65764733	0.472222
65764741	0.305556
65764965	0.361111
65765365	0.75
65765492	0.277778
65765531	0.388889
65765641	0.833333
65765672	1.02778
65765717	0.861111
65765919	0.416667
65766367	0.916667
65766497	0.916667
65766703	0.444444
65766734	0.777778
65766851	0.472222
65766898	0.555556
65767052	0.5
65767053	0.722222
65767083	0.111111
65767097	0.0833333
65767520	1.86111
65767793	1.66667
65767827	1.69444
65767836	1.47222
65767838	0.972222
65767840	0.75
65767842	0.611111
65767894	0.527778
65768051	1.13889
65768231	0.555556
65768251	0.944444
65768321	1.55556
65768395	0.722222
65768483	1.38889
65768715	1.05556
65768757	0.694444
65768987	0.777778
65768989	1.38889
65769227	1.55556
65769486	0.638889
65769492	1.36111
65770156	0.722222
65770201	1.44444
65770282	1.27778
65770568	0.833333
65770681	0.722222
65770707	0.722222
65770856	1.52778
65770921	0.555556
65771058	1.83333
65771121	0.972222
65771132	2.16667
65771273	3
65771525	2.61111
65771536	3.22222
65771549	2.72222
65771907	2.72222
65771922	2.72222
65771927	3.16667
65771975	2.55556
65772318	2.80556
65772435	3.41667
65772518	3.02778
65773547	2.61111
65773635	3.27778
65773944	2.88889
65774082	2.83333
65774246	2.83333
65774402	3.77778
65774605	2.02778
65774701	2.25
65774816	2.02778
65775561	2.25
65775602	2.11111
65775672	2.83333
65775739	1.22222
65775892	2.63889
65775946	1.38889
65775970	1.97222
65776016	1.44444
65776099	1.97222
65776150	1.25
65776360	1.22222
65776447	1.86111
65776516	1.19444
65776682	1.75
65776735	1.75
65776794	1.41667
65776871	1.25
65776907	1.33333
65776948	1.11111
65777010	1.19444
65777054	1.19444
65777223	1.05556
65777345	1.27778
65777420	1.16667
65777524	1.11111
65777834	1.44444
65777856	1.11111
65777983	1.11111
65777994	1.5
65778209	1.55556
65778305	1.22222
65778595	2.25
65778601	1.27778
65778947	1
65779083	1.16667
65779100	1.30556
65779191	1.05556
65779643	0.916667
65779914	1
65780493	1.08333
65780601	1.05556
65780712	1.27778
65780760	1.36111
65780851	2.16667
65781194	1.36111
65781340	2.22222
65781656	1.44444
65781732	1.86111
65782090	1.61111
65782460	1.5
65782576	2.02778
65782945	0.611111
65783635	0.638889
65784015	1.61111
65784264	1.11111
65784364	1.66667
65784400	1.63889
65785066	1.44444
65785104	1.44444
65785455	1.61111
65785475	2
65785528	0.972222
65785536	1.11111
65785635	1.13889
65785688	2.19444
65785812	0.777778
65785826	1.08333
65785849	0.666667
65785969	0.694444
65785977	0.611111
65786076	0.916667
65786129	1.61111
65786198	1.08333
65786253	2.83333
65786267	2.22222
65786290	2.19444
65786296	2.94444
65786304	3.08333
65786411	2.80556
65786412	3.33333
65786436	3.77778
65786533	3.25
65786556	3.25
65786581	3.58333
65786593	3.25
65786650	3.25
65786687	3.25
65786759	4.38889
65786782	3.16667
65786860	3.16667
65786904	3.30556
65787010	3.83333
65787033	2.47222
65787037	3.69444
65787055	2.05556
65787056	1.80556
65787093	1.33333
65787277	1.16667
65787315	1.30556
65787323	0.694444
65787325	1.05556
65787327	1.11111
65787340	0.888889
65787346	2.11111
65787384	1.72222
65787390	1.52778
65787469	1.72222
65787484	2.38889
65787532	1.75
65787535	1.91667
65795705	2
65797540	1.41667
65802452	1.27778
65802515	2.05556
65802516	1.27778
65802871	1.66667
65857582	0.916667
65857602	0.722222
65857651	0.361111
65857663	1.22222
65857951	0.666667
65857952	2.66667
65858044	1.91667
65858072	1.75
65858074	2.41667
65934611	1.97222
65934897	2.19444
65934954	2.63889
65935344	1.88889
65942239	3.27778
65943049	2.22222
65946990	2.05556
65947006	2.55556
66000434	1.72222
66000463	1.30556
66000507	1.55556
66000848	1.30556
66000861	1.72222
66000869	1.33333
66000922	1.63889
66001256	1.11111
66001315	1.83333
66015230	1.30556
66015266	2.02778
66015302	1.25
66015441	2.22222
66015475	1.75
66015541	1.36111
66015652	1.69444
66015734	1.80556
66015784	2.08333
66015855	1.5
66016009	2.66667
66016073	2.25
66016255	2.86111
66016341	1.94444
66016447	3.19444
66016583	2.83333
66016722	2.63889
66016854	2.27778
66017162	2.58333
66017195	2.66667
66017213	1.58333
66017217	1.75
66017219	1.38889
66017528	1.77778
66017571	1.30556
66017854	1.38889
66017855	1.88889
66018310	1.11111
66018407	0.805556
66018512	0.666667
66018640	0.555556
66018670	1.22222
66018737	0.694444
66018958	1.16667
66018975	1.19444
66019159	1.22222
66019284	1.47222
66019374	0.805556
66019669	1.5
66019795	1.11111
66020110	1.86111
66020118	0.694444
66020284	0.861111
66020311	0.861111
66020412	0.722222
66020460	0.777778
66020511	1.30556
66020531	1.02778
66020731	1.02778
66020906	0.861111
66020916	0.75
66020991	0.916667
66021056	0.416667
66021107	0.777778
66021117	0.5
66021130	0.555556
66021181	0.5
66021255	1.27778
66021401	0.5
66021524	0.833333
66022533	0.611111
66022574	0.638889
66023249	1.44444
66023483	0.944444
66023500	0.972222
66023709	1.36111
66023710	1
66023740	1.11111
66023747	1.25
66023844	1.30556
66024353	1.11111
66024428	1.19444
66024611	0.5
66024616	0.694444
66024851	0.333333
66025203	0.583333
66025248	0.416667
66025291	1.16667
66025435	0.388889
66025569	0.305556
66025720	1.44444
66026026	0.25
66026137	0.611111
66026234	0.527778
66026236	0.527778
66026736	0.444444
66026765	0.472222
66026800	0.611111
66027044	1.72222
66027078	1.11111
66027147	1.02778
66027199	1.75
66027313	1.52778
66027366	1.52778
66027843	1.52778
66027945	1.97222
66028147	1.25
66028199	1.30556
66028251	1.25
66028346	2.25
66028491	0.583333
66028884	1.19444
66028958	0.444444
66029094	0.472222
66029312	1.55556
66029591	0.361111
66029651	0.444444
66029684	0.222222
66030192	0.638889
66030209	0.388889
66030584	0.361111
66030658	0.972222
66030686	0.5
66030756	0.5
66030904	0.833333
66031038	0.583333
66031231	0.777778
66031408	0.861111
66031494	0.75
66031528	0.305556
66031666	0.583333
66031670	1
66031753	1
66031756	0.527778
66031807	0.777778
66031841	1.25
66031880	1.30556
66032028	0.694444
66032109	0.694444
66032126	1.16667
66032285	0.722222
66032348	1.36111
66032352	0.527778
66032402	1.25
66032454	0.833333
66032471	1.44444
66032501	1
66032611	1.08333
66032671	1.27778
66032714	0.833333
66032752	1.97222
66032990	0.444444
66033031	0.944444
66033091	0.527778
66033122	0.583333
66033124	0.611111
66033176	0.611111
66033309	0.666667
66033430	0.611111
66033446	0.444444
66033483	0.638889
66033593	0.166667
66033636	0.277778
66033699	0
66034126	0.25
66034280	0.361111
66034285	0.361111
66034324	0.305556
66034433	0.527778
66034547	0.583333
66034726	0.555556
66035154	0.583333
66035190	0.25
66035201	0.944444
66035399	0.166667
66035445	0.361111
66035478	0.222222
66035595	0.138889
66035636	0.444444
66035815	0.194444
66035886	0.777778
66035895	0.333333
66036004	0.361111
66036382	0.638889
66036427	0.638889
66036429	0.444444
66036683	0.722222
66037005	0.777778
66037134	0.5
66037380	0.666667
66037421	1.19444
66037664	0.277778
66038177	0.888889
66038252	0.527778
66038328	0.611111
66038332	0.555556
66038361	0.5
66038731	0.583333
66038733	0.361111
66038775	0.472222
66039071	0.638889
66039148	0.472222
66039352	0.972222
66039353	0.361111
66039769	0.444444
66039970	0.861111
66040105	0.416667
66040310	1.33333
66040343	0.75
66040427	1.83333
66040531	2.16667
66040535	1.83333
66040600	1.41667
66040663	2.27778
66040855	1.55556
66040897	1.75
66040900	1.52778
66041120	1.63889
66041143	2.41667
66041166	1.91667
66041365	2.02778
66041432	1.83333
66041478	3.13889
66041522	1.69444
66041973	1.80556
66041993	2.55556
66042033	3.91667
66042111	3.86111
66042253	3.61111
66042289	3.61111
66042297	3.77778
66042611	3.61111
66042648	4.13889
66042768	3.75
66042776	2.80556
66042778	2.11111
66042830	1.5
66042837	2.94444
66042925	1.38889
66042948	1.63889
66042961	2
66043011	1.61111
66043104	0.888889
66043237	2
66043322	2.36111
66043365	1.77778
66043932	3.16667
66044074	2.61111
66044263	2.94444
66044264	3.05556
66044340	2.88889
66044376	2.66667
66044381	3.11111
66044409	2.44444
66044410	2.22222
66044466	2.80556
66044584	2.11111
66044602	2.19444
66044618	2.30556
66044656	2.72222
66044767	1.22222
66044924	1.36111
66044939	1.5
66045038	1.77778
66045081	1.77778
66045118	2.11111
66045200	1.27778
66045220	2.25
66045264	1.38889
66045394	1.88889
66045744	1.08333
66045767	1.86111
66046005	1.66667
66046035	3.05556
66046048	1.77778
66046106	1.63889
66046138	1.75
66046160	1.63889
66046357	1.69444
66046455	1.05556
66046462	1.5
66046623	1.61111
66046687	1.36111
66046823	1.19444
66046882	1.69444
66046903	1.47222
66046978	1.33333
66047071	2.05556
66047229	1.75
66047349	1.77778
66047352	2.25
66047372	1.25
66047388	1.44444
66047560	1.69444
66047561	1.80556
66047785	1.41667
66048015	1.52778
66048062	1.38889
66048432	1.27778
66048453	0.916667
66048496	1.55556
66048573	1.97222
66048849	1.66667
66048950	2.22222
66049232	2.63889
66049252	2.36111
66049268	2.83333
66049373	3.27778
66049539	3.69444
66049630	3.41667
66049813	3.11111
66049854	3.11111
66050006	3.77778
66050054	3.47222
66050146	3.83333
66050237	2.91667
66050256	2.86111
66050412	3.13889
66050432	2.91667
66050455	1.88889
66050868	2.41667
66050894	3.55556
66050937	2.22222
66051120	3.44444
66051167	2.61111
66051184	2.61111
66051189	2.61111
66051190	3.33333
66051211	2.13889
66051215	2.16667
66051227	2.44444
66051354	2.38889
66051399	4.5
66051752	3.55556
66052101	4.86111
66052210	7.44444
66052270	5.75
66052280	5.75
66052311	6.75
66052703	6.58333
66052926	6.58333
66052935	6.58333
66053157	6.58333
66053174	6.58333
66053270	6.58333
66053785	6.69444
66053861	7.72222
66054026	3.83333
66054116	6.02778
66054142	4.44444
66054304	5.27778
66054500	5.11111
66054533	6.05556
66054652	5.97222
66054678	6.86111
66055429	4.61111
66055804	4.88889
66055946	5.77778
66055953	4.02778
66056005	3.80556
66056037	5.44444
66056111	4.13889
66056206	4.13889
66056321	4.66667
66056579	3.13889
66056789	3.47222
66056845	4.16667
66056855	3.75
66057061	4.66667
66057510	3.80556
66058116	4.44444
66058294	3.41667
66058381	4.47222
66059052	2.97222
66059233	3.36111
66059432	3.36111
66059864	2.16667
66060075	2.13889
66060387	2.13889
66060639	3.19444
66061052	1.91667
66061086	2.94444
66061336	2.05556
66061458	2.05556
66061672	2.72222
66062209	2.33333
66062848	1.38889
66063243	1.33333
66063408	0.916667
66063824	0.638889
66063863	0.5
66064169	0.527778
66064227	0.305556
66064229	0.333333
66064231	1.13889
66064233	1.05556
66064242	1.52778
66064253	2.72222
66064262	2.72222
66064526	3.02778
66064767	3
66065101	2.63889
66065237	3.16667
66065426	2.63889
66065452	3.22222
66065574	1.91667
66065635	2
66065883	1.69444
66066139	1.44444
66066471	1.66667
66066644	1.52778
66066965	2.05556
66067022	1.88889
66067039	1
66067173	1
66067358	0.916667
66067782	1.08333
66067885	1.36111
66068135	0.888889
66068273	2.75
66068281	0.916667
66068333	1.33333
66068463	1.22222
66068870	1
66068978	1.55556
66069201	0.527778
66069205	1.19444
66069278	1.36111
66069303	1.5
66069635	0.972222
66070002	0.833333
66070334	1.36111
66070815	0.972222
66071004	1.22222
66071091	1.11111
66071510	2.05556
66072388	1.94444
66072429	1.47222
66072644	2.36111
66072812	1.77778
66072905	1.63889
66073057	1.05556
66073550	1.55556
66074295	1.72222
66074618	1.30556
66074669	2.02778
66074997	1.44444
66074998	2.08333
66075036	1.11111
66075418	1.75
66075483	1.19444
66075602	1.72222
66075748	1.91667
66075828	2.77778
66075902	2.22222
66076083	2.02778
66076084	2.22222
66076183	2.36111
66076220	1.22222
66076943	2.08333
66077042	1.75
66077189	2.38889
66077347	2.13889
66077522	2
66077642	2.33333
66078129	3
66078426	3.47222
66078652	3
66079158	3.47222
66079517	3.11111
66079555	2.69444
66079581	2.05556
66079727	1.22222
66080248	1.52778
66080320	0.944444
66080343	1.19444
66080565	0.277778
66081099	1.25
66081610	0.972222
66081679	1.47222
66082145	1.19444
66082212	1.33333
66082255	1.52778
66082341	1.27778
66083134	1.27778
66083300	1.19444
66083383	2.47222
66083795	3
66083858	2.88889
66083981	2.91667
66083989	2.63889
66084001	2.94444
66084002	2.38889
66084015	2.38889
66084710	2.38889
66084795	2.61111
66084829	1.80556
66084862	2.16667
66084883	2.5
66084918	1.72222
66085155	2.11111
66085242	1.86111
66085295	1.75
66085362	2.19444
66085944	1.63889
66086064	1.16667
66086098	1.75
66086159	1.33333
66086161	1.25
66086225	1.25
66086312	1.25
66086373	1.44444
66086424	1.27778
66086544	1.08333
66086825	2.05556
66086935	1.80556
66086968	2.16667
66087034	2.16667
66088452	2.16667
66088569	2.38889
66088793	1.19444
66088931	2.61111
66089016	1.72222
66090152	1.97222
66090180	1.63889
66090183	2.27778
66090723	1.30556
66090865	3.19444
66091006	2.94444
66091077	2
66091499	2.80556
66091808	2.25
66091957	2.86111
66091975	2.58333
66092380	4.63889
66092429	2.75
66092730	2.91667
66092859	2.75
66093236	3.66667
66093701	3.52778
66093748	5
66093814	3.83333
66094099	3.91667
66094243	3.66667
66094268	3.66667
66094351	3.66667
66094413	3.66667
66094540	5.44444
66094553	1.33333
66094647	1.63889
66094672	1.08333
66094774	0.944444
66095129	2.16667
66095338	0.555556
66095898	1.80556
66096086	0.666667
66096089	0.75
66096192	1.66667
66096289	1.08333
66096291	1.05556
66096687	1.41667
66096692	0.611111
66096698	0.611111
66096714	0.944444
66096716	0.666667
66096769	0.555556
66096815	0.583333
66096907	1.02778
66096911	0.166667
66096921	0.0833333
66096923	0.638889
66097043	0.444444
66097077	0.444444
66097125	0.583333
66097231	0.861111
66097302	2.05556
66097418	1.58333
66097425	4
66097563	3.36111
66097603	3.27778
66097664	3.44444
66097696	3.11111
66097735	3.11111
66097738	3.11111
66097844	3.61111
66097920	2.63889
66097944	0.638889
66097953	2
66097977	1.66667
66097989	1.38889
66098047	1.38889
66098075	1.38889
66098216	2.38889
66098259	2.5
66098286	2.16667
66098299	2.38889
66098305	2.55556
66098307	2.11111
66098310	3.88889
66098366	2.27778
66098374	3.02778
66098403	2.30556
66098436	2.16667
66098495	2.47222
66098497	2.16667
66098504	2.11111
66098514	2.55556
66098547	2.47222
66098570	2.52778
66098607	1.47222
66098610	4.25
66098673	5.08333
66098682	4.55556
66098727	6.08333
66098752	4.91667
66098762	4.91667
66098777	4.91667
66098877	5.55556
66098935	4.63889
66098994	4.72222
66099107	4.61111
66099158	5.08333
66099168	4.61111
66099241	5.08333
66099243	4.61111
66099256	5.08333
66099376	4.61111
66099393	5.08333
66099404	4.61111
66099516	4.72222
66099520	5.11111
66099561	4.86111
66099640	5.02778
66099680	5.5
66099819	3.55556
66099907	3.55556
66099936	4.33333
66099977	3.69444
66100065	4.83333
66100080	3.66667
66100104	4.22222
66100185	3.91667
66100270	4.47222
66100291	2.36111
66100306	4.05556
66100325	2.58333
66100401	2.66667
66100402	2.63889
66100418	2.55556
66100479	2
66100557	2.22222
66100567	2.11111
66100688	2.22222
66100746	2
66100752	2.16667
66100784	2.02778
66100803	1.97222
66100834	2.08333
66100959	1.16667
66101008	2.58333
66101040	1.36111
66101042	2.86111
66101059	2.88889
66101098	2.66667
66101128	3.44444
66101161	2.91667
66101239	3.58333
66101250	3.25
66101342	3.25
66101352	3.55556
66101377	3.38889
66101380	2.97222
66101386	3
66101543	3.61111
66101560	2.58333
66101645	2.80556
66101657	2.61111
66101661	2.44444
66101662	3.30556
66101686	2.77778
66101697	3.16667
66101798	3.02778
66101799	3.55556
66101842	3.63889
66102119	2
66102176	2.83333
66102299	1.55556
66102339	1.69444
66102370	2.47222
66102379	2.16667
66102470	2.16667
66102580	2.16667
66102616	2.80556
66102678	2.47222
66102712	2.61111
66102833	1.83333
66102860	2.97222
66102922	3.02778
66102935	2.58333
66103004	2.33333
66103005	2.41667
66103123	2.13889
66103143	1.88889
66103160	2.11111
66103232	1.91667
66103266	2.5
66103344	2.08333
66103408	2.27778
66103461	3.83333
66103482	2.86111
66103604	5.36111
66103625	4.33333
66103768	4.27778
66103777	4.77778
66103783	4.5
66103891	3.61111
66103990	3.94444
66104096	4.13889
66104116	3.72222
66104176	3.77778
66104223	3.83333
66104235	3.86111
66104243	3.30556
66104293	4.33333
66104297	4.13889
66104303	4.58333
66104343	4.16667
66104364	4.63889
66104404	4.16667
66104699	4.52778
66104704	4.05556
66104706	4.5
66104711	4.19444
66104727	4.05556
66104787	4.05556
66104875	4.52778
66104978	4.52778
66105036	5.11111
66105047	4.97222
66105059	5.11111
66105165	5.38889
66105177	4.77778
66105335	4.91667
66105342	5.16667
66105355	4.77778
66105376	6.77778
66105419	5.5
66105423	5.41667
66105425	5.22222
66105478	5.13889
66105556	5.55556
66105572	3.47222
66105705	2.88889
66105706	0.527778
66105749	2.16667
66105883	1.19444
66105960	1.41667
66106065	1.22222
66106066	1.38889
66106334	1.25
66106340	2.30556
66106402	1.22222
66106440	1.05556
66106472	0.972222
66106722	1.41667
66107054	0.777778
66107080	1.22222
66107128	0.472222
66107213	0.527778
66107246	0.194444
66107279	1.27778
66107735	1.41667
66107854	1.08333
66108497	1.63889
66108500	1.5
66108508	0.972222
66108749	1.77778
66108906	0.361111
66109418	1.05556
66109462	0.722222
66109538	0.444444
66109540	0.444444
66109653	0.138889
66109666	0.722222
66109696	0.333333
66109738	0.472222
66109764	0.527778
66109879	0.666667
66110240	0.388889
66110273	0.277778
66110608	0.583333
66110661	0.75
66110675	0.416667
66110693	0.5
66110755	0.444444
66110993	1.5
66111074	0.944444
66111081	1.19444
66111098	1.27778
66111153	1.44444
66111190	1.11111
66111440	0.861111
66111458	1.86111
66111459	0.222222
66111571	0.638889
66111789	0.583333
66112093	0.333333
66112181	0.138889
66112239	0.333333
66112363	0.0833333
66112597	0.0833333
66112728	1.55556
66112851	0.638889
66112853	0.666667
66112855	0.638889
66112857	0.5
66112859	0.222222
66112926	0.333333
66112940	0.583333
66112950	0.222222
66113014	0.472222
66113458	0.194444
66113559	0.472222
66113668	0.611111
66113869	0.194444
66114392	0.722222
66114422	0.0833333
66114629	1.08333
66114699	0.583333
66114838	0.861111
66114870	1.30556
66115763	1.33333
66115832	1.63889
66115875	1.83333
66116073	1.36111
66116087	1.77778
66116222	1.36111
66116294	1.47222
66116316	2.11111
66116550	1.86111
66116618	1.77778
66117205	1.94444
66117243	2.11111
66117433	0.694444
66117712	0.416667
66117837	0.527778
66117899	1.08333
66117999	1.08333
66118042	1.05556
66118078	1.66667
66118096	1.5
66118147	1.52778
66118229	2.11111
66118449	1.83333
66118489	2.66667
66118499	1.69444
66118540	1.86111
66118595	2.97222
66119107	0.666667
66119126	0.888889
66119132	0.638889
66119172	0.472222
66119387	0.138889
66119512	0.222222
66119739	0.611111
66119903	0.222222
66119921	0.277778
66119958	1.91667
66119991	0.694444
66120364	1.61111
66120369	1.22222
66120846	1.47222
66120907	1.22222
66120931	1.22222
66121012	2.58333
66121026	1.66667
66121065	1.5
66121251	1.72222
66121264	2.94444
66121363	0.805556
66121467	1.36111
66121605	0.972222
66122174	0.861111
66122262	0.888889
66122303	0.833333
66122410	0.5
66122481	0.416667
66122528	0.333333
66122671	0.416667
66122981	0.694444
66123239	1
66123354	1.02778
66123376	0.527778
66123576	0.555556
66123609	0.722222
66123648	0.138889
66123655	0.555556
66123742	0.388889
66123768	0.305556
66124024	0.277778
66124059	1.36111
66124123	0.472222
66124170	0.666667
66124484	0.638889
66124705	1.16667
66124799	0.916667
66124803	0.972222
66124920	1.5
66125024	1.38889
66125129	1.86111
66125136	1.41667
66125147	1.44444
66125221	1.27778
66125284	1.05556
66125306	1.61111
66125366	1.11111
66125462	0.888889
66125517	1.63889
66125692	0.555556
66125693	1.36111
66125762	0.944444
66125887	0.777778
66126218	1.5
66126512	1.33333
66126572	0.75
66126689	1.30556
66126721	0.527778
66126858	1.11111
66126893	0.722222
66127207	1.08333
66127223	0.805556
66127280	0.333333
66127375	0.194444
66127532	0.555556
66127637	0.138889
66127723	0.361111
66127807	0.416667
66127881	0.444444
66128044	0.416667
66128048	1.47222
66128055	0.5
66128321	1.13889
66128600	0.777778
66128602	0.5
66128732	0.75
66128746	0.638889
66129634	1.25
66129785	0.25
66130027	0.361111
66130083	0.638889
66130431	0.5
66130436	0.361111
66130513	0.472222
66130714	0.388889
66130973	0.166667
66130990	0.972222
66131217	0.5
66131354	0.555556
66131355	0.638889
66131474	0.75
66131521	0.388889
66131531	1.27778
66131535	0.305556
66131543	0.555556
66131544	0.194444
66131671	0.222222
66131741	0.638889
66131760	0.222222
66131796	0.194444
66131809	0.166667
66131820	0.861111
66131827	0.611111
66131890	0.861111
66131925	1.13889
66131965	0.666667
66131995	0.833333
66132054	1.41667
66132193	0.861111
66132274	1.72222
66132334	0.333333
66132851	0.861111
66132866	0.333333
66132889	0.75
66132905	0.305556
66132979	0.166667
66133048	0.222222
66133058	0.388889
66133084	0.222222
66133276	0.361111
66133282	1.11111
66133373	0.305556
66133403	1.22222
66133440	1.25
66133461	2
66133552	1.16667
66133783	2.16667
66133866	2.05556
66133953	1.5
66134202	1
66134241	1.91667
66134416	0.583333
66134583	1.5
66134678	1.05556
66134836	1.19444
66134920	0.611111
66134973	0.694444
66135268	0.75
66135318	0.333333
66135377	0.916667
66135399	0.138889
66135805	0.916667
66135943	0.833333
66136110	0.361111
66136397	1.22222
66136445	0.277778
66136480	1.44444
66136671	0.305556
66136694	0.5
66136697	0.333333
66136717	0.361111
66136726	0.583333
66136764	0.444444
66136767	0.555556
66136783	0.5
66136793	1.13889
66136861	1.11111
66136933	0.833333
66136956	1.94444
66137232	1.52778
66137261	2.44444
66137448	2.38889
66137511	2.22222
66137668	2.58333
66137793	2.02778
66137800	5.58333
66137929	3.27778
66138338	4.5
66138351	3.66667
66138517	6.30556
66138795	4.97222
66138805	4.97222
66138831	4.97222
66138855	4.97222
66138900	4.97222
66138909	4.97222
66138943	6.16667
66139064	1.55556
66139079	2
66139083	0.722222
66139171	1.33333
66139176	0.611111
66139182	1.75
66139226	0.722222
66139383	2.30556
66139413	1.05556
66139545	3.05556
66139813	1.55556
66139936	1.55556
66140102	3.72222
66140202	2.05556
66140382	2.38889
66140420	1.88889
66140422	1.80556
66140443	2.02778
66140454	0.666667
66140637	3.77778
66140979	1.75
66141062	2.58333
66141231	2.94444
66141455	2.61111
66141581	3.16667
66141730	2.30556
66141748	2.69444
66141852	3.22222
66141908	0.861111
66141981	2.27778
66142425	1.88889
66142507	1.86111
66142525	1.19444
66142546	1.72222
66142628	1.19444
66143048	1.25
66143289	1.66667
66143369	0.694444
66143598	0.833333
66143600	1.02778
66143602	1.61111
66143604	1.27778
66143606	1.55556
66143608	1.30556
66143610	1.61111
66143612	1.19444
66143649	1.75
66143947	0.583333
66143975	1.58333
66144014	0.583333
66144020	0.916667
66144025	1.22222
66144062	1.25
66144099	1.97222
66144149	1.86111
66144196	1.97222
66144234	2.13889
66144236	2.22222
66144238	1.97222
66144384	2.27778
66144508	1.80556
66144551	1.97222
66144605	0.944444
66144842	1.13889
66144923	0.805556
66144975	0.583333
66144987	1
66145043	0.444444
66145045	0.944444
66145166	0.916667
66145178	1.05556
66145202	1.72222
66145212	0.916667
66145228	1.47222
66145313	1.11111
66145332	1.88889
66145390	1.25
66145446	0.944444
66145546	1.19444
66145566	1.22222
66145624	0.861111
66145633	0.666667
66145644	0.666667
66145731	1.33333
66145789	0.166667
66145905	0.416667
66145926	0.416667
66145944	0.194444
66145954	0.972222
66146053	0.555556
66146149	1.02778
66146246	0.972222
66146404	0.555556
66146562	1.02778
66146579	0.777778
66146581	0.638889
66146666	1.44444
66146695	1.05556
66146725	1.13889
66146935	1
66146961	1.25
66147121	1.66667
66147196	2.11111
66147300	0.722222
66147397	0.888889
66147421	0.527778
66147436	0.805556
66147455	0.638889
66147711	0.638889
66147955	0.527778
66147965	0.527778
66148063	0.833333
66148095	0.25
66148123	1.47222
66148225	1.30556
66148298	1.61111
66148453	1.94444
66148541	3.72222
66148628	3.38889
66148642	3.02778
66148734	3.47222
66148739	2.61111
66148863	3.22222
66148875	4
66148922	3.25
66149237	3.13889
66149270	3.13889
66149271	2.27778
66149612	2.91667
66149699	2.55556
66150032	1.19444
66150207	1.16667
66150209	0.75
66150388	0.75
66150443	1.16667
66150844	0.666667
66151012	0.722222
66151420	1.05556
66151468	0.361111
66151506	0.777778
66151682	0.361111
66151741	0.416667
66151790	0.583333
66151964	0.527778
66151993	0.555556
66152215	0.416667
66152227	0.666667
66152270	0.388889
66152366	0.5
66152385	0.277778
66152507	0.805556
66152683	1.30556
66152711	1.30556
66152717	0.75
66153381	1.08333
66153390	0.833333
66153396	1.58333
66153490	1.38889
66153494	1.38889
66153520	1.38889
66153568	1.38889
66153679	1.61111
66153737	1.16667
66153755	1.16667
66153865	1.66667
66153966	1.91667
66154050	2.02778
66154063	2.66667
66154068	2.25
66154069	2.25
66154102	3.5
66154117	1.61111
66154125	2.25
66154179	2.05556
66154189	1.52778
66154282	0.888889
66154307	1.22222
66154329	0.972222
66154452	0.944444
66154453	1.22222
66154518	0.333333
66154560	0.861111
66154575	0.916667
66154636	0.777778
66154656	0.944444
66154949	1.36111
66154996	1.13889
66155044	0.888889
66155047	0.972222
66155117	1.30556
66155159	0.527778
66155187	1.27778
66156128	1.30556
66156201	0.944444
66156523	0.777778
66156875	1.38889
66156985	0.944444
66157302	1.30556
66157385	0.722222
66157406	0.722222
66157471	0.777778
66157514	1.02778
66157751	0.472222
66157814	0.777778
66157863	0.472222
66157943	0.777778
66157964	0.583333
66158165	0.722222
66158176	1.69444
66158224	1.05556
66158816	2.02778
66158926	2.63889
66159045	1.72222
66159173	1.63889
66159239	1.33333
66159278	1.88889
66159514	0.805556
66159999	1.44444
66160323	0.5
66160498	0.583333
66160624	0.361111
66160699	1.19444
66161092	0.444444
66161175	0.444444
66161418	0.388889
66161472	0.833333
66161644	0.444444
66161848	1.72222
66161915	0.722222
66161917	1.22222
66161949	0.861111
66161965	1.41667
66162072	0.277778
66162224	1.08333
66162285	0.194444
66162613	0.0833333
66162970	0.916667
66163546	0.0833333
66163603	0.194444
66163673	0.5
66163705	0.416667
66163902	0.583333
66164017	0.222222
66164348	0.333333
66164354	0.888889
66164409	0.277778
66164611	0.444444
66165350	0.333333
66165353	0.305556
66165719	0.75
66165823	1.38889
66165851	0.805556
66165854	1.05556
66165860	0.944444
66166050	1.58333
66166112	0.805556
66166182	0.833333
66166373	2.33333
66166411	1.66667
66166763	1.72222
66166898	1.47222
66167108	1.61111
66167196	3.36111
66167684	1
66167831	1.52778
66167836	1.16667
66167861	1.16667
66168199	1
66168276	0.361111
66168536	0.5
66168608	0.416667
66168767	0.527778
66168937	0.666667
66168991	1.25
66169509	1.08333
66169552	1.30556
66169682	0.944444
66169723	1.5
66169781	0.555556
66170352	1.11111
66170461	0.0833333
66170680	0.111111
66170704	0.472222
66171020	0.138889
66171149	0.333333
66171275	0.444444
66171914	0.138889
66171982	0.361111
66172245	0.5
66172275	0.361111
66172464	0.25
66172639	1.83333
66172712	1.05556
66172787	1.05556
66172895	2.22222
66172931	1.80556
66172937	1.44444
66172939	1.36111
66172941	0.861111
66172962	0.916667
66173099	1.05556
66173109	2.19444
66173221	1.94444
66173584	1.94444
66173599	1.94444
66173680	1.94444
66173749	1.94444
66173762	1.94444
66174444	1.94444
66174640	1.94444
66174659	1.94444
66175209	1.94444
66175403	1.94444
66175578	1.94444
66175638	2.11111
66175762	1.08333
66175828	2.72222
66175894	0.916667
66176217	0.916667
66176267	1.94444
66176295	1.33333
66176369	1.47222
66176394	1.5
66176869	0.888889
66177020	0.555556
66177045	0.555556
66177107	0.666667
66177474	0.472222
66177574	0.416667
66177819	0.916667
66177821	0.972222
66177858	1.44444
66178043	1.19444
66178114	1.19444
66178186	1.19444
66178255	2
66178344	0.972222
66178397	0.583333
66178613	0.972222
66178638	0.111111
66178693	0.277778
66178740	0.0833333
66178851	0.0277778
66178865	0.25
66178980	0.0833333
66179027	0.0555556
66179248	0.111111
66179370	0.611111
66179425	0.444444
66179478	1.72222
66179509	1.38889
66179556	1.75
66179723	1.38889
66179741	1.38889
66179894	2.41667
66179969	1.5
66180147	0.5
66180159	0.472222
66180201	0.527778
66180214	0.0555556
66180218	0.194444
66180222	0.0555556
66180226	0.0555556
66180249	0.194444
66180287	0.166667
66180302	0.416667
66180392	0.111111
66180400	0.666667
66180801	0.277778
66180892	0.305556
66180945	0.138889
66181111	0.277778
66181129	0.222222
66181130	0.0833333
66181404	0.472222
66181451	0.305556
66181529	0.666667
66181669	0.361111
66181710	0.805556
66181752	0.861111
66181832	0.888889
66182070	1.63889
66182223	0.722222
66182244	1.02778
66182569	1.36111
66182676	0.916667
66182723	0.805556
66182771	1.52778
66182846	1.36111
66182953	1.72222
66182957	1.22222
66183105	1.25
66183119	0.833333
66183142	0.972222
66183232	0.861111
66183234	1.16667
66183402	0.944444
66183454	0.75
66183476	1.13889
66183565	1.08333
66183638	0.25
66183749	0.638889
66183985	0.166667
66183998	0.166667
66184089	0.583333
66184348	0.333333
66184403	0.944444
66184658	1.33333
66184732	0.694444
66184763	0.777778
66184791	1.19444
66184910	1
66184926	0.916667
66184942	1.27778
66184975	0.75
66185143	1.16667
66185216	0.694444
66185240	0.527778
66185359	0.416667
66185391	0.416667
66185511	0.527778
66185822	0.194444
66185823	0.305556
66185858	0.25
66186032	0.361111
66186096	0.166667
66186102	0.166667
66186106	0.361111
66186206	0.305556
66186229	0.472222
66186242	0.444444
66186428	1.19444
66186463	0.888889
66186718	1
66186719	1.47222
66186730	1.38889
66186798	1.25
66186799	1.44444
66187113	2.13889
66187136	1.27778
66187235	1.27778
66187311	1.19444
66187545	1.16667
66187585	1.91667
66187641	1.55556
66187656	1.55556
66187800	1.38889
66187893	1.52778
66187979	1.41667
66188008	1.08333
66188035	1.69444
66188155	0.555556
66188186	0.666667
66188246	0.555556
66188269	1.5
66188278	1.55556
66188404	1.58333
66188423	1.86111
66188427	2.05556
66188428	2
66188529	1.27778
66188569	2.05556
66188577	1.47222
66188805	1.77778
66189130	1.02778
66189311	1.61111
66189330	1.16667
66189332	1.5
66189403	1.33333
66189421	1.33333
66189449	1.33333
66189735	2.94444
66189748	2.66667
66189752	3.77778
66189783	3.08333
66189876	2.41667
66189887	2.88889
66190754	3.83333
66190834	2.05556
66190842	3.02778
66190863	2.44444
66190865	1.61111
66190867	1.72222
66190868	2.38889
66190869	1.88889
66190871	2
66190872	1.61111
66190873	1.69444
66191137	2.41667
66191147	0.472222
66191149	0.638889
66191151	0.722222
66191449	0.472222
66191639	0.388889
66191871	0.833333
66192017	0.444444
66192161	0.416667
66192206	0.361111
66192263	0.194444
66192340	0.666667
66192541	0.222222
66192586	0.611111
66192836	0.388889
66192935	0.333333
66192948	0.361111
66193619	0.222222
66193647	0.555556
66193662	0.361111
66193800	0.25
66193908	0.361111
66193970	0.305556
66194066	0.666667
66194243	0.416667
66194427	0.611111
66194555	0.75
66194594	0.361111
66194619	1.05556
66194961	0.694444
66195083	0.277778
66195124	0.611111
66195261	0.388889
66195287	0.361111
66195333	0.416667
66195584	0.138889
66195630	0.25
66195700	0.472222
66195751	0.194444
66195892	0.444444
66195969	0.333333
66195973	0.333333
66196043	0.444444
66196102	0.444444
66196191	0.444444
66196233	0.277778
66196328	0.416667
66196435	0.222222
66196451	0.472222
66196604	0.222222
66196754	0.527778
66196772	0.444444
66196832	0.361111
66196866	0.333333
66196867	0.166667
66196874	0.472222
66196876	2.63889
66196878	3.5
66196880	3.11111
66196927	3.44444
66197077	3.11111
66197236	3.11111
66197258	3.69444
66197698	3.16667
66197848	3.16667
66197994	4.30556
66198075	2.47222
66198198	3.33333
66198239	1.30556
66198293	1.80556
66198437	0.805556
66198520	0.722222
66198623	1.61111
66198693	0.472222
66198764	1
66198852	1.58333
66198940	0.694444
66199489	2.5
66199685	1.47222
66199735	1.86111
66199784	1.94444
66199820	1.61111
66199836	2.13889
66200028	0.833333
66200317	1.22222
66200363	0.611111
66200466	0.805556
66200544	1.36111
66200560	0.583333
66200981	1.27778
66201379	0.527778
66201415	1.25
66201433	0.666667
66201514	0.638889
66201523	0.388889
66201533	1.55556
66201621	0.805556
66201634	2.88889
66201725	2.33333
66201834	2.5
66202058	2.77778
66202071	2.41667
66202164	2.94444
66202165	3.27778
66202594	3.02778
66202660	2.75
66202734	3.88889
66202919	2.25
66202942	2.61111
66203183	1.88889
66203322	1.77778
66203512	2.19444
66203537	2.5
66203604	3.41667
66204011	2.58333
66204126	2.27778
66204207	3.69444
66204513	3.08333
66204528	2.55556
66204684	2.55556
66204810	3.02778
66204844	2.27778
66205061	3.41667
66205080	1.69444
66205254	0.916667
66205572	2.38889
66205579	1.36111
66205677	1.36111
66205784	1.75
66205856	2.44444
66206298	2.38889
66206353	1.77778
66206516	2.30556
66206855	1.83333
66207151	2.97222
66207277	1.52778
66207604	2.44444
66207773	1.66667
66207792	2.05556
66207842	1.47222
66207857	0.972222
66208275	1.58333
66209104	1.25
66209349	0.916667
66209570	1.52778
66209695	0.972222
66209712	1.72222
66209773	0.5
66209779	0.777778
66209797	0.666667
66209821	0.916667
66209878	0.194444
66209879	0.444444
66210938	0.388889
66211102	0.444444
66211144	1.25
66211506	0.388889
66211735	1.13889
66211791	1.02778
66211826	0.555556
66211917	0.916667
66212065	0.472222
66212184	0.333333
66212295	0.888889
66212327	1.02778
66212567	1.52778
66212650	1.47222
66212836	1.02778
66212906	1.61111
66212932	1.91667
66213171	1.08333
66213172	0.666667
66213577	1.36111
66213655	0.555556
66213799	0.805556
66213855	0.555556
66213940	0.888889
66214034	0.805556
66214105	0.666667
66214158	1.72222
66214186	1.19444
66214335	0.972222
66214361	1.11111
66214370	0.861111
66214371	1.33333
66214413	1.52778
66214475	1.66667
66214862	2.27778
66214907	2.55556
66215220	2.08333
66215381	2.88889
66215448	2.36111
66215450	2.22222
66215479	1.75
66215488	1.94444
66215553	1.30556
66215617	1
66215618	0.722222
66215671	0.611111
66215724	0.888889
66215860	0.333333
66215909	0.694444
66215973	0.416667
66215991	0.111111
66216333	0.777778
66216599	0.388889
66216632	0.694444
66216747	0.25
66216916	2.66667
66217370	1.83333
66217400	2.72222
66217422	3.11111
66217708	3.86111
66217712	3.19444
66217713	3.47222
66217715	4.69444
66217825	3.55556
66217984	4.16667
66218199	3.55556
66218235	4.52778
66218274	3.16667
66218534	3.69444
66218596	2.41667
66219066	1.19444
66219083	1.63889
66219298	1.05556
66219760	1.5
66220090	1.44444
66220130	2.30556
66220292	1.33333
66220295	2.83333
66220307	1.91667
66220377	2.5
66220604	1.69444
66220610	1.58333
66220749	2.75
66220846	0.944444
66221069	1.19444
66221146	0.944444
66221668	0.611111
66222014	1.36111
66222189	0.861111
66222490	0.861111
66222549	1.05556
66222563	1.38889
66222898	1.38889
66222965	1.19444
66223204	1.91667
66223388	0.944444
66223407	2.11111
66223613	1.27778
66223731	0.861111
66223898	1.27778
66224342	1.44444
66224760	2.38889
66224783	1.41667
66224991	2.02778
66226014	2.36111
66226016	3.55556
66226082	2.33333
66226159	2.83333
66226320	2.83333
66227276	2.55556
66227283	3.02778
66227337	2.33333
66227450	3.16667
66227475	1.58333
66227523	2
66228020	1.88889
66228285	1.58333
66228340	1.33333
66228397	2.52778
66228451	2.41667
66228628	1.69444
66228733	2.33333
66228934	1.91667
66228963	1.80556
66229774	2.05556
66229834	1.58333
66229905	2.11111
66230320	1.58333
66230524	1.63889
66230555	1.88889
66231150	2.5
66231997	2.55556
66232068	3.22222
66233128	2.30556
66233616	3.55556
66233980	2.5
66234070	2.80556
66234173	3.47222
66235362	2.19444
66235801	3.75
66235853	3.05556
66235898	3.91667
66235911	3.19444
66236425	3.19444
66236898	3.86111
66237048	2.97222
66237132	3.02778
66237148	3.27778
66237413	2.88889
66237722	2.75
66238193	3.02778
66238387	1.77778
66238483	1.86111
66238786	1.72222
66239672	1.55556
66239699	2.05556
66239798	2.30556
66239967	2.63889
66241242	3.22222
66241461	3.63889
66241912	2.58333
66242093	2.86111
66242265	3.19444
66242471	2.72222
66242627	2.80556
66243021	3.63889
66244106	2.5
66244421	2.55556
66245433	2.30556
66245625	3.16667
66245626	3.33333
66246268	2.94444
66246818	2.30556
66246895	2.58333
66247334	2.66667
66247609	2.44444
66247741	1.80556
66248056	2.02778
66249615	2.94444
66249826	0.805556
66250689	1.16667
66250778	1.13889
66251088	1
66251516	1.22222
66251715	1.72222
66251978	2.11111
66252698	2
66252814	2.5
66252845	2.08333
66252932	3.55556
66252975	2.63889
66253030	2.5
66253334	3.33333
66253853	3.41667
66254578	2.75
66255959	2.58333
66256203	3.08333
66256679	3.63889
66256686	3.83333
66256785	2.61111
66257404	3.47222
66257485	2.94444
66257912	2.61111
66257960	2.61111
66258086	2.91667
66258099	2.36111
66258116	1.47222
66258117	1.69444
66258267	2
66258736	1.80556
66259522	1.33333
66259529	1.86111
66259781	1.94444
66259884	1.72222
66260210	1.52778
66260605	1.25
66261842	1.69444
66261850	1.38889
66262189	2.11111
66262359	2.30556
66262530	2.33333
66262581	1.61111
66262980	1.86111
66263142	3.58333
66263311	2.52778
66263351	2.36111
66263375	1.88889
66263814	2.25
66263982	2.91667
66264192	2
66264443	2.88889
66264922	3.61111
66265169	4.27778
66265297	3.16667
66265571	3.52778
66265750	3.19444
66265773	4.63889
66265815	3.11111
66266297	3.55556
66266336	3.77778
66266500	3.16667
66267114	2.91667
66267387	2.80556
66267795	3.13889
66268008	1.80556
66268010	1.33333
66268011	1.58333
66268023	0.888889
66268407	0.833333
66268522	0.861111
66269253	0.777778
66269781	0.583333
66270327	2.33333
66270774	1.41667
66270815	1.33333
66270962	2.5
66271157	2.38889
66271415	1.94444
66271926	2.36111
66272090	4.13889
66272303	2.88889
66272373	2.63889
66272374	3
66273448	3.08333
66273672	2.47222
66273939	2.80556
66274746	2.94444
66274919	3.58333
66275287	2.52778
66275465	3.05556
66275835	2.55556
66276294	1.58333
66276901	1.47222
66276977	0.916667
66277076	0.888889
66277391	1.69444
66277419	1.22222
66277484	1.30556
66277511	0.916667
66277519	1.41667
66277674	1.52778
66277793	1.72222
66277857	0.833333
66277878	1.19444
66277968	2.80556
66278077	3.27778
66278331	4.41667
66278365	3.66667
66278401	3.66667
66278538	3.86111
66278829	3.80556
66278840	3.66667
66278934	4.22222
66279022	2.91667
66279049	3.02778
66279193	3.94444
66279298	1.94444
66279311	1.55556
66279411	1.94444
66279441	2.36111
66279685	1.86111
66279728	5.75
66279747	4.30556
66279788	5.36111
66279864	5.25
66279898	4.52778
66279924	7.77778
66279947	7.80556
66280089	6.38889
66280258	6.38889
66280418	7.36111
66280464	6.77778
66280555	6.66667
66280646	6.66667
66280915	6.94444
66280951	7.08333
66280952	6.36111
66280965	6.25
66280972	8.33333
66280980	8.08333
66281215	7.77778
66281494	7.77778
66281591	8.13889
66281674	7.22222
66281755	5.75
66281795	7.77778
66281864	6.33333
66281868	6.22222
66282020	6.02778
66282037	6.02778
66282098	7.44444
66282320	6.02778
66282444	6.02778
66282474	6.44444
66282804	6.47222
66282847	5.97222
66282888	5.91667
66283037	6.72222
66283408	3.83333
66283449	7.08333
66283551	6.16667
66283712	6
66283813	6.36111
66284110	7.47222
66284136	6.41667
66284173	6.41667
66284178	6.41667
66284313	6.72222
66284459	6.05556
66284480	5.61111
66285081	5.80556
66285685	5.94444
66286001	6.55556
66286075	5.16667
66286650	5.02778
66286655	4.47222
66286686	5.72222
66286708	5.13889
66286961	4.61111
66287037	5.08333
66287085	1.63889
66287195	2.33333
66287466	1.41667
66287475	1.44444
66287565	1.27778
66287603	1.05556
66287621	1.19444
66287659	1.11111
66287668	0.527778
66287694	0.666667
66288260	1.83333
66288389	1.27778
66288810	3.16667
66289085	2.63889
66289136	3.02778
66289320	2.63889
66289343	2.94444
66289402	4.83333
66289872	3.61111
66289962	3.61111
66290111	5.25
66290366	4.41667
66290421	5.38889
66290475	4.55556
66290546	3.80556
66290648	3.33333
66290863	3.63889
66290892	3.33333
66291028	3.5
66291229	3.91667
66291566	3.91667
66291590	2.11111
66291737	2.36111
66291961	2.02778
66292013	2.5
66292184	3.88889
66292265	3.69444
66292537	3.08333
66292585	3.08333
66292924	4.72222
66292936	5.11111
66292959	2.69444
66293112	4.05556
66293216	3.52778
66293242	2.86111
66293267	3.55556
66293314	3.41667
66293326	4.11111
66293344	3.75
66293345	3.75
66293346	3.94444
66293347	2.61111
66293601	3.08333
66293635	1.61111
66293851	0.277778
66293863	1.58333
66293912	1.19444
66293941	1.25
66293942	2.27778
66294107	3.25
66295036	2.61111
66295146	3.30556
66295410	3.91667
66295697	3.91667
66296053	5.11111
66296069	4.97222
66296403	6.27778
66296965	6.27778
66297073	5.61111
66297894	5.61111
66298248	5.94444
66298288	5.61111
66298305	5.61111
66298334	5.94444
66298341	5.61111
66298346	5.94444
66298377	5.61111
66298581	5.86111
66298586	9.58333
66298598	5.44444
66298599	7.83333
66298605	5.77778
66298635	8.02778
66298655	8.83333
66299019	8.05556
66299459	8.05556
66299491	8.27778
66299522	8.77778
66299608	7.33333
66300071	7.33333
66300122	8.91667
66300140	7.75
66300159	6.66667
66300327	6.66667
66300444	6.83333
66300546	7.47222
66300547	7.30556
66300579	7.30556
66300580	7.30556
66300628	7.66667
66300719	7.30556
66300815	8.66667
66300964	8.25
66301042	11.8889
66301185	5.97222
66301251	8.27778
66301273	9.27778
66301291	8.77778
66301300	8.77778
66301317	8.77778
66301395	8.77778
66301413	8.77778
66301427	8.77778
66301442	8.77778
66301480	8.77778
66301520	8.77778
66301573	8.77778
66301574	8.91667
66301649	8.77778
66302023	9.91667
66302174	3.77778
66302232	4.05556
66302704	2.58333
66302831	2.86111
66303003	4.72222
66303482	4.30556
66303483	5.33333
66303995	4.97222
66304082	5.80556
66304093	4.69444
66304172	4.36111
66304202	4.91667
66304514	4.36111
66304665	5.02778
66304945	4.72222
66305083	4.36111
66305101	4.69444
66305198	4.66667
66305243	4.41667
66305594	5.38889
66305917	3.86111
66305954	4.19444
66306119	3.86111
66306369	3.86111
66306611	4.52778
66306912	3.86111
66307000	5.19444
66307109	4.08333
66307115	4.08333
66307166	4.13889
66307253	4.52778
66307341	4.02778
66307349	2.08333
66307351	2
66307353	3.58333
66307749	4.19444
66307777	4.05556
66308082	4.88889
66308367	4.33333
66308415	4.33333
66308464	4.33333
66308593	4.66667
66308848	4
66308980	4
66309000	6
66309010	5.66667
66309037	5.66667
66309069	5.66667
66309225	5.66667
66309264	5.66667
66309342	5.66667
66309416	5.94444
66309668	6.44444
66309741	7.08333
66309893	5.94444
66309963	6.94444
66310216	5.11111
66310345	5.11111
66310354	5.11111
66310543	5.36111
66310626	5.55556
66310697	4.22222
66310745	4.91667
66310892	7.91667
66310894	6.47222
66310909	6.75
66310932	7.08333
66310938	6.69444
66310989	6.69444
66311151	7.69444
66311159	6.77778
66311209	7.44444
66311221	6.77778
66311250	6.77778
66311295	7.33333
66311370	7.38889
66311482	9.27778
66311484	8.72222
66311491	8.72222
66311521	8.72222
66311738	8.72222
66311781	8.72222
66311811	8.72222
66311972	8.75
66312153	9.80556
66312416	7.25
66312452	7.36111
66312573	6.97222
66312719	6.94444
66312724	7
66312769	6.72222
66312772	6.66667
66312982	6.52778
66312997	9.33333
66313178	8.72222
66313386	8.72222
66313391	8.72222
66313403	6.33333
66313413	6.33333
66313545	5.63889
66313743	5.63889
66313745	5.63889
66313859	5.63889
66313881	5.63889
66313895	5.63889
66313902	5.63889
66313956	5.63889
66314025	4.61111
66314069	4.58333
66314261	3.69444
66314387	3.69444
66314395	3.69444
66314401	3.69444
66314525	3.69444
66314558	4.25
66314612	5.63889
66314646	3.25
66314703	4.22222
66314950	3.19444
66314997	3.19444
66314998	5.52778
66315071	3.44444
66315099	3.44444
66315334	4.16667
66315341	2.55556
66315530	3.5
66315535	2.55556
66315710	2.58333
66315771	1.52778
66316286	2.30556
66316821	1.05556
66317296	1.52778
66317742	1.72222
66318068	1.47222
66318209	1.47222
66318231	1.58333
66318366	1.19444
66318897	1.77778
66319043	1.22222
66319121	2.36111
66319695	2.08333
66320002	2.25
66320208	1.55556
66322389	2.38889
66322707	1.55556
66322768	2.13889
66322847	2.36111
66322851	2.52778
66323422	2.11111
66323778	1.52778
66324431	1.97222
66324485	2.11111
66324704	1.77778
66325124	1.91667
66325186	1.30556
66325198	1.27778
66325510	1.94444
66325933	0.805556
66326224	1.05556
66326496	2.77778
66326497	3.19444
66326813	3.33333
66326829	3.33333
66326899	3
66327124	3.27778
66327331	3.11111
66327493	2.11111
66327665	2.69444
66327951	2.91667
66327964	2.5
66327998	3.77778
66328053	2
66328271	2
66328368	3.16667
66328406	2.27778
66328861	3.25
66329732	1.27778
66330388	2.05556
66330686	1.11111
66330707	1.58333
66331581	1.02778
66331603	1.83333
66331614	1.52778
66332319	0.972222
66332801	1.16667
66332888	0.666667
66333664	0.805556
66334152	1.66667
66334663	0.666667
66334995	0.833333
66335355	1.13889
66335487	0.583333
66336131	1.05556
66336179	0.444444
66336270	0.75
66336682	0.388889
66336769	0.916667
66336904	1.52778
66337114	1.16667
66337175	1.5
66337592	0.944444
66337707	2.55556
66337716	1.36111
66337733	0.972222
66337886	1.30556
66338086	2.02778
66338116	1.44444
66338233	2.08333
66338745	1.27778
66338816	1.27778
66338827	3.13889
66338840	1.27778
66338869	1.27778
66339094	2.25
66339166	0.833333
66339409	0.694444
66339422	0.694444
66339444	0.833333
66339445	0.694444
66339446	0.694444
66340169	0.694444
66340296	1.61111
66340586	1.66667
66341387	2
66341389	2.13889
66341391	2.61111
66341393	1.33333
66341395	1.02778
66341693	1.08333
66343029	1.58333
66343132	1.05556
66343173	0.944444
66343414	0.666667
66343514	1
66343672	0.555556
66344349	1.02778
66344353	0.75
66344632	0.611111
66344730	0.611111
66344809	0.138889
66345506	0.5
66345734	0.0833333
66346067	0.305556
66346479	0.361111
66346695	0.25
66347250	0.75
66347433	1.16667
66348187	1.13889
66348191	1.05556
66348195	1.25
66348199	2.38889
66348203	2.02778
66348217	1.97222
66348309	1.88889
66348564	1.88889
66348565	1.75
66348682	1.97222
66348712	1.72222
66348821	1.72222
66348849	1.83333
66348863	1.63889
66349078	1.63889
66349158	2.05556
66349237	1.63889
66349312	1.63889
66349868	2.13889
66349998	1.69444
66349999	1.19444
66350338	1.27778
66350353	1.86111
66350393	1.19444
66350394	1.25
66350439	2.91667
66350451	1.58333
66350757	1.63889
66350850	1.58333
66351157	2.36111
66351170	1.19444
66351203	1.72222
66351309	1.25
66351402	1.19444
66351428	1.38889
66351430	1.25
66351453	1.19444
66351488	1.47222
66351588	1.33333
66351615	1.33333
66351720	1.33333
66352045	2.25
66352093	1.58333
66352117	1.58333
66352135	2.69444
66352248	2.19444
66352278	2.19444
66352596	2.44444
66352650	2.30556
66352681	2.77778
66352703	2.47222
66352729	3.27778
66353000	2.16667
66353075	2.27778
66353076	2.16667
66353081	1.97222
66353197	2.11111
66353207	1.30556
66353486	1.27778
66353494	1.25
66353810	1.19444
66353979	1.80556
66354686	1.44444
66354726	1.47222
66354774	1.58333
66354846	1.44444
66354850	0.138889
66355006	0.111111
66355180	1.25
66355676	0.111111
66355882	0.111111
66355959	1.02778
66356113	2.41667
66356255	2.25
66356600	2.22222
66356771	2.75
66356825	3
66357050	2.80556
66357360	3.80556
66357386	2.77778
66357392	2.94444
66357398	2.41667
66358659	2.61111
66358787	2.27778
66358804	2.38889
66358835	2.22222
66358854	2.22222
66358883	2.25
66359058	2.72222
66359212	2.27778
66359494	2.25
66359500	2.61111
66359608	2.22222
66359693	2.22222
66360144	2.22222
66360232	2.5
66360562	2.55556
66360903	2.30556
66361141	2.80556
66361205	2.86111
66361221	3.44444
66361232	3.02778
66361303	2.97222
66361304	3.27778
66361459	3.69444
66361748	2.80556
66362025	2.69444
66362064	3.72222
66362130	3.72222
66362391	3.36111
66362611	4.25
66362616	3.86111
66362633	3.63889
66363330	3.63889
66363398	3.63889
66363638	3.88889
66363894	2.91667
66363947	2.27778
66364260	2.30556
66364416	2.36111
66364603	2.47222
66364999	2.44444
66365182	2.86111
66366747	4.5
66366810	3.86111
66367136	4.52778
66367872	3.86111
66367930	3.86111
66368345	6.22222
66368421	3.47222
66368466	3.80556
66368624	4.36111
66369261	3
66369461	3.27778
66369935	4.05556
66370049	2.63889
66370348	3.41667
66370440	3.13889
66370696	2.80556
66370779	2.77778
66370869	2.88889
66371350	2.47222
66373213	2.5
66373280	2.91667
66373368	2.55556
66374316	2.61111
66374459	2.97222
66374594	4.75
66374702	3.94444
66375143	3.47222
66375635	3.47222
66375809	4.27778
66375824	3.11111
66376682	2.83333
66376773	2.33333
66376887	2.58333
66377129	0.472222
66377162	0.916667
66377227	0.777778
66377317	1.25
66377352	1.83333
66377754	1.02778
66378301	1.02778
66378560	2.5
66379176	1.86111
66379496	1.02778
66379900	1.69444
66380112	2.36111
66380149	0.722222
66380173	0.833333
66380477	1.94444
66380542	2.58333
66381044	3.66667
66381117	3.61111
66381294	3.61111
66381807	3.77778
66381901	3.97222
66381948	3.86111
66381974	3.72222
66381977	2.44444
66382000	3.27778
66382168	2.97222
66382169	1.94444
66382190	2.08333
66382269	2.22222
66382308	1.47222
66382336	1.02778
66382552	0.722222
66382686	0.666667
66382711	1.02778
66383713	0.944444
66383817	0.777778
66384035	1.05556
66384439	0.416667
66384532	0.777778
66384998	0.972222
66385006	0.555556
66385016	0.777778
66385085	1.77778
66385469	0.805556
66385759	0.833333
66385816	1.72222
66385842	0.861111
66385941	1.16667
66385947	0.916667
66386058	0.888889
66386186	0.583333
66386197	1.86111
66386239	0.833333
66386309	1.16667
66386622	0.805556
66387655	1.05556
66387674	0.861111
66387907	0.722222
66388006	1.69444
66388038	1.25
66388054	0.916667
66388113	1.05556
66388199	0.861111
66388202	0.972222
66388204	1.25
66388262	0.527778
66388374	1.16667
66388384	0.638889
66388440	0.638889
66388692	1.25
66388767	1.66667
66388792	1.97222
66388793	1.44444
66388838	1.11111
66388924	1.22222
66388951	1.47222
66389053	1.38889
66389159	1.33333
66389350	1.61111
66389400	1
66389479	1.77778
66389649	1.58333
66389659	1
66389670	1.22222
66389928	1.58333
66389953	1.88889
66390089	1.47222
66390090	1.52778
66390093	2.47222
66390167	1.63889
66390177	1.77778
66390304	1.80556
66390640	1.13889
66390921	2.13889
66391135	0.722222
66391190	0.694444
66391268	0.583333
66391309	0.805556
66391723	1.27778
66391728	1.91667
66391999	1.08333
66392074	0.972222
66392164	0.861111
66392165	0.916667
66392220	0.916667
66392270	1.19444
66392275	1.38889
66392346	0.583333
66392365	0.611111
66392372	0.583333
66392395	0.444444
66392550	0.722222
66392634	0.25
66392635	0.5
66392659	1.11111
66392777	0.916667
66392811	1.30556
66392814	1.33333
66393076	1.22222
66393081	1.16667
66393114	1.16667
66393143	1.5
66393159	1.02778
66393239	1.77778
66393246	1.13889
66393264	1.72222
66393268	1.72222
66393409	1.61111
66393601	2.77778
66393682	2.27778
66393691	2.27778
66393711	2.27778
66393757	2.27778
66393758	2.27778
66393784	2.27778
66393831	2.27778
66394060	2.27778
66394069	4.08333
66394100	2
66394106	2.13889
66394158	2.02778
66394354	2.02778
66394489	2.02778
66394598	2.16667
66394707	2.30556
66394738	2.11111
66394779	1.75
66394893	0.916667
66394894	1.41667
66394896	1.38889
66394963	0.805556
66395060	0.805556
66395160	0.75
66395210	1.02778
66395478	0.416667
66395498	0.555556
66395543	1.05556
66395597	1.08333
66395617	0.888889
66395777	0.861111
66395784	0.916667
66395953	1.22222
66396123	1.05556
66396129	0.916667
66396130	2.13889
66396131	2.19444
66396135	3.25
66396149	2.27778
66396157	2.08333
66396158	2.19444
66396189	3.25
66396247	1.97222
66396248	1.75
66396250	1.13889
66396264	1.66667
66396551	1.33333
66396568	0.194444
66396617	0.611111
66396686	0.222222
66396738	0.361111
66396766	0.277778
66396826	1.97222
66397009	1.30556
66397102	1.44444
66397178	1.55556
66397725	1.38889
66397808	1.27778
66397924	2
66398005	1.44444
66398193	1.63889
66398236	2.19444
66398312	1.97222
66398502	1.97222
66398557	1.97222
66398600	2.16667
66398607	2.25
66398920	0.75
66399114	1.02778
66399230	0.694444
66399441	0.75
66399659	0.555556
66399950	0.694444
66400001	0.694444
66400083	0.722222
66400084	0.694444
66400085	0.888889
66400259	1.13889
66400598	1.22222
66400661	1.11111
66400688	0.861111
66400847	0.916667
66400971	0.75
66401002	0.722222
66401137	0.722222
66401200	0.666667
66401348	0.5
66401355	0.833333
66401521	0.805556
66401662	1.11111
66401664	0.611111
66401689	1.5
66401935	1
66402064	1.13889
66402176	1.22222
66402615	0.777778
66402642	0.611111
66402738	1.11111
66402817	0.666667
66402830	0.916667
66402845	0.638889
66402918	1.19444
66403045	0.611111
66403159	0.805556
66403295	0.666667
66403310	0.25
66403529	0.444444
66403600	0.5
66403750	0.611111
66403919	0.833333
66404068	0.583333
66404322	1.05556
66404325	0.833333
66404335	0.527778
66404347	1.11111
66404416	0.388889
66404419	0.416667
66404476	0.777778
66404596	0.388889
66404640	0.944444
66404713	0.666667
66404765	0.888889
66404786	1.16667
66405319	0.833333
66405369	0.75
66405450	1.05556
66405535	1.22222
66405849	1.66667
66406627	1.75
66407126	1.58333
66407258	1.58333
66407345	1.69444
66407438	2.44444
66407727	2
66407844	2.5
66408068	1.27778
66408069	1.63889
66408159	2
66408488	1.58333
66408810	1.75
66408954	1.5
66408968	1.25
66409066	1.16667
66409125	1
66409208	2.63889
66409210	1.58333
66409281	1.80556
66409362	1.58333
66409387	1.41667
66409411	1.30556
66409439	0.75
66409572	0.555556
66409637	0.694444
66409639	0.305556
66409641	0.305556
66409871	0.333333
66409885	0.333333
66409889	0.444444
66410014	1.19444
66410320	0.888889
66410330	4.72222
66410463	5.5
66410506	5.27778
66410663	5.5
66410672	5.13889
66410806	5.13889
66410808	6.61111
66410816	5.61111
66410820	5.61111
66410828	5.61111
66410833	5.61111
66410904	5.61111
66410954	5.61111
66410977	5.63889
66411014	5.61111
66411080	4.61111
66411089	2.91667
66411107	2.80556
66411164	4.22222
66411167	5.16667
66411176	4.58333
66411234	4.88889
66411398	4.33333
66411522	4.33333
66411684	4.55556
66411771	5.36111
66411839	4.44444
66411968	5.47222
66412037	2.36111
66412098	2.88889
66412510	2.61111
66412521	2.61111
66412542	2.61111
66412544	2.94444
66412725	3.5
66413332	1.88889
66413769	1.66667
66413909	1.77778
66414163	1.08333
66415109	1.86111
66415359	1.44444
66415506	1.19444
66415534	1.63889
66415589	1.55556
66415629	1.66667
66415655	1.97222
66415696	0.555556
66415726	0.722222
66416061	0.805556
66416101	0.527778
66416211	1.19444
66416249	1.83333
66416444	1.5
66416445	2.13889
66416521	1.58333
66416857	1.75
66416874	1.58333
66417046	1.33333
66417513	0.805556
66418079	1.38889
66418086	0.75
66418214	2.75
66418262	2.61111
66418630	2.55556
66418863	2.16667
66418865	2.16667
66418885	2.16667
66419025	2.66667
66419099	1.47222
66419305	2.5
66419628	2.75
66419716	2.88889
66419800	2.27778
66420041	4.61111
66420189	2.36111
66420318	3.19444
66420713	2.36111
66420728	2.05556
66420732	2.47222
66420810	2.25
66420907	1.66667
66420929	2.05556
66420978	1.63889
66421026	1.91667
66421075	1.58333
66421097	2.47222
66421496	1.86111
66421498	2.94444
66421539	2.16667
66421552	2.83333
66421561	1.36111
66421682	3.05556
66421763	1.44444
66421778	1.5
66421969	1.63889
66422184	1.22222
66422650	1.05556
66422666	1.80556
66422798	1.13889
66423095	1.08333
66423132	1.16667
66423161	1
66423234	1.25
66423445	1.5
66423784	1.36111
66423946	1.30556
66423977	2.02778
66424068	1.22222
66424069	1.22222
66424184	2.63889
66424194	1.22222
66424340	1.30556
66425020	2.88889
66425021	2.08333
66425173	2.33333
66425252	2.19444
66425551	2.97222
66425728	1.88889
66425733	1.69444
66425776	2
66425838	2.41667
66425955	1.86111
66431394	1.88889
66431526	2.02778
66431528	1.52778
66431640	1.41667
66431743	1.19444
66431830	0.888889
66432081	0.972222
66432166	1.16667
66432270	1.27778
66432548	1.13889
66432631	2.02778
66432727	1.94444
66432901	2.61111
66433357	2.80556
66433475	3.55556
66433515	2.30556
66433704	2.61111
66433863	2.75
66433985	2.61111
66434004	1.75
66434019	2.61111
66434024	1.58333
66434180	2.58333
66434262	1.61111
66434277	2.11111
66434282	1.25
66434398	1.11111
66434407	1.16667
66434422	1.36111
66434510	1.33333
66434572	0.833333
66434646	1.25
66434753	0.75
66434791	1.55556
66434824	1.66667
66434862	1.55556
66434877	1.44444
66434910	1.44444
66435196	1.33333
66435648	2.27778
66435762	2.30556
66435878	1.77778
66435906	1.61111
66435937	1.27778
66435980	2.13889
66436044	2.72222
66436157	2.33333
66436176	2.83333
66436967	2.58333
66436972	2.22222
66437058	2.86111
66437332	4.08333
66437345	2.86111
66437524	2.80556
66437642	2.02778
66437762	2.41667
66437767	2.19444
66437923	2.61111
66438002	2.55556
66438108	1.91667
66438144	3.16667
66438183	3.94444
66438185	3.11111
66438189	3.11111
66438194	3.30556
66438280	4.38889
66438487	2.80556
66438611	4.05556
66439149	3.38889
66439584	3.61111
66439720	4.30556
66439866	2.75
66439881	2.25
66439924	2.55556
66439941	2.5
66439987	3.19444
66440498	3.13889
66440521	3.63889
66440556	2.52778
66440692	2.91667
66440723	3.69444
66440728	2.5
66440771	2.33333
66441621	2.08333
66442055	2.58333
66442084	2.08333
66442303	2
66442383	2.66667
66442464	2.27778
66442748	1.80556
66442839	2.72222
66443311	2.13889
66443390	2.02778
66443733	2.08333
66443736	1.86111
66444079	1.69444
66444332	1.61111
66444421	1.97222
66444431	2.16667
66444483	1.69444
66444568	2.66667
66444686	2.91667
66445070	2.41667
66445102	2.72222
66445106	0.555556
66445108	0.444444
66445110	0.444444
66445344	0.75
66445362	1.47222
66445400	0.861111
66445408	1.38889
66445576	0.861111
66445781	1.77778
66446196	1.02778
66446557	1.27778
66446592	1.94444
66446593	3.22222
66446923	2.22222
66447334	2
66447336	2.36111
66447470	2.33333
66447678	2.19444
66448114	1.38889
66448350	1.19444
66448352	1.55556
66448835	1.33333
66449136	1.27778
66449147	1.30556
66449310	1.75
66449542	3.66667
66449594	3.27778
66449614	3.58333
66449740	3.83333
66449884	3.27778
66450168	4.25
66450246	3.27778
66450596	4.33333
66451063	4.08333
66451091	3.77778
66451167	3.77778
66451171	4.22222
66451190	3.05556
66451433	3.25
66451444	1.38889
66451451	1.66667
66451552	1.25
66451753	1.38889
66451797	1.36111
66451827	0.333333
66451841	0.5
66451898	0.722222
66452016	3.16667
66452309	3.13889
66452381	2.75
66452389	2.88889
66452512	3.86111
66452805	3.30556
66452814	4.33333
66452877	3.58333
66452991	3.58333
66453412	3.58333
66453459	3.97222
66453509	4.27778
66453842	2.47222
66453885	2.97222
66453896	2.66667
66453897	2.27778
66453928	2.94444
66454047	2.19444
66454081	2.16667
66454164	1.05556
66454269	1.38889
66454322	1.52778
66454363	1.69444
66454392	2.13889
66454396	2.08333
66454464	1.77778
66454491	2.25
66454512	1.83333
66454639	1.36111
66454684	1.75
66454906	1.63889
66454972	1.66667
66455023	1.25
66455482	1.36111
66455558	2.19444
66455640	0.805556
66455655	0.861111
66455741	0.611111
66455921	1.13889
66455956	0.583333
66456020	0.916667
66456039	0.833333
66456399	0.638889
66456672	1.30556
66456703	2.13889
66456829	3.05556
66456865	3.61111
66456895	3.16667
66457011	2.91667
66457237	3.41667
66457296	2.44444
66457339	2.52778
66457361	3.83333
66457398	2.66667
66457572	2.52778
66457634	2.52778
66457682	2.72222
66457765	2.52778
66457769	3.19444
66457871	2
66457889	1.75
66458058	1.41667
66458084	1.61111
66458132	1.47222
66458238	1.11111
66458242	2.36111
66458269	1.91667
66458433	2
66458572	1.94444
66458688	1.80556
66458695	1.91667
66458849	2.69444
66459155	2.02778
66459453	2.08333
66459757	2.47222
66459833	2.27778
66459922	1.75
66460009	1.86111
66460095	2.5
66460397	1.38889
66460436	1.25
66460638	2.02778
66460671	0.611111
66460792	1.02778
66460973	0.944444
66461005	0.611111
66461020	1.33333
66461055	0.305556
66461153	0.722222
66461425	0.833333
66461485	0.722222
66461557	0.888889
66461828	0.861111
66461925	0.972222
66461948	0.777778
66462014	1.55556
66462067	0.777778
66462443	1.05556
66462727	0.666667
66462767	0.555556
66462874	0.805556
66462985	0.805556
66463094	0.972222
66463532	0.555556
66463557	0.972222
66463703	0.777778
66463721	1.86111
66463768	1.5
66463859	1.55556
66464278	1.36111
66464418	1.88889
66464636	1.69444
66464914	2.47222
66465462	1.55556
66465466	1.94444
66465680	1.83333
66465964	1.33333
66466083	1.94444
66466174	1.55556
66466216	0.944444
66466447	1.13889
66466907	1.77778
66467016	1.05556
66467265	1.88889
66467518	2.11111
66467549	1.80556
66467580	2.27778
66467582	2.30556
66467876	2.38889
66467878	1.94444
66467898	2.47222
66467954	1.61111
66468302	1.83333
66468540	1.47222
66468711	1.63889
66468762	1.19444
66468887	1.19444
66469183	0.888889
66469261	1.86111
66469311	3.05556
66469671	2.91667
66469720	3.11111
66469811	4.19444
66469869	3.66667
66469892	3.41667
66469996	4.08333
66470058	3.27778
66470076	7.58333
66470082	5.72222
66470086	5.5
66470098	4.55556
66470100	6.22222
66470102	5.83333
66470104	5.83333
66470106	5.83333
66470108	5.83333
66470250	6.63889
66470360	3.61111
66470478	3.47222
66470484	3.88889
66471032	3.83333
66471092	3.69444
66471154	3.36111
66471182	2.83333
66471212	2.86111
66471255	3.72222
66471286	1.5
66471287	1.88889
66471311	1.72222
66471760	2.22222
66472025	1.47222
66472052	1.58333
66472150	1.55556
66472173	1.36111
66472175	1.44444
66472211	1.36111
66472256	1.88889
66472298	1.58333
66472300	1.88889
66472317	1.83333
66472427	2.33333
66472462	1.75
66472588	0.777778
66472709	1.16667
66472747	0.416667
66473292	0.666667
66473382	0.972222
66473517	0.722222
66473700	0.5
66473710	1.05556
66473777	0.555556
66473795	0.555556
66473828	0.833333
66473840	0.166667
66474462	0.527778
66474535	0.583333
66474673	1.13889
66474717	0.972222
66474764	0.805556
66474831	0.5
66474873	0.611111
66474915	0.833333
66475064	0.305556
66475180	0.277778
66475270	0.194444
66475566	0.5
66475918	0.222222
66476023	0.194444
66476108	0.972222
66476179	0.388889
66476476	0.5
66476813	0.444444
66476839	1.97222
66477066	0.944444
66477463	1.44444
66477550	1.47222
66477619	1
66477751	1.30556
66477795	2.58333
66477875	1.11111
66477898	1.08333
66477929	1.44444
66477952	1.08333
66478010	1.41667
66478190	1.30556
66478435	2.02778
66478458	0.972222
66478511	0.833333
66478684	1.05556
66478788	0.194444
66478792	0.138889
66478935	0.5
66479087	0.527778
66479507	0.722222
66479520	0.638889
66479571	0.5
66479596	1.13889
66479692	0.166667
66479781	0.694444
66479822	0.222222
66479830	0.222222
66479847	0.388889
66479981	0.25
66480557	0.25
66480781	0.111111
66481172	0.333333
66481226	0.861111
66481309	0.388889
66481380	0.583333
66481409	1
66481428	0.5
66481454	0.388889
66481545	0.833333
66481546	0.666667
66481711	0.305556
66481741	0.388889
66481773	0.361111
66481796	1.05556
66481959	0.277778
66482046	0.222222
66482179	0.25
66482257	1.63889
66482269	1.44444
66482438	1.61111
66482530	2.69444
66482652	2.22222
66482655	2.19444
66482771	2.66667
66482897	2.44444
66483082	1.94444
66483087	2.19444
66483328	2.97222
66483336	1.19444
66483458	1.27778
66483556	1.02778
66483635	1.16667
66483637	1.77778
66483972	1.19444
66483975	1.77778
66484035	2.02778
66484078	1.97222
66484168	2.02778
66484392	2.05556
66484445	2.02778
66484513	1.47222
66484529	1.63889
66484557	0.944444
66485085	2.91667
66485362	2.66667
66485477	3.63889
66485544	3.5
66485614	3.72222
66485625	3.66667
66485726	3.80556
66485837	3.77778
66485838	3.52778
66486001	3.97222
66486140	3.08333
66486423	3.16667
66486654	2.86111
66486682	3.05556
66486714	2.69444
66486859	3.22222
66486897	3.44444
66486922	3.55556
66486935	3.5
66486937	3.86111
66486964	3.41667
66486966	3.22222
66486968	3.22222
66487008	3.11111
66487158	3.55556
66487389	3.11111
66487435	1.83333
66487655	1.75
66487792	2.38889
66487922	1.44444
66488049	1.72222
66488064	0.888889
66488274	1.08333
66488302	1.88889
66488570	2.08333
66488640	2.02778
66488917	1.55556
66488929	1.47222
66488943	2.05556
66489368	1.75
66489579	1.75
66489622	1.88889
66489677	2.08333
66489748	2.86111
66489835	2.55556
66489974	1.38889
66489983	1.86111
66490028	1.41667
66490054	1.11111
66490195	1.55556
66490460	1.75
66490469	1.47222
66490517	1.5
66490580	1.41667
66490737	1.47222
66491118	1.66667
66491161	1
66491221	1.16667
66491259	1.33333
66491313	1.52778
66491402	1.61111
66491471	2.41667
66491499	2.27778
66491639	2.52778
66491821	2.05556
66492142	2.11111
66492255	1.83333
66493257	1.83333
66493308	2.30556
66493382	1.83333
66493495	2.05556
66493897	1.97222
66493936	1.75
66494020	1.72222
66494027	1.72222
66494139	1.86111
66494370	1.61111
66494524	2.41667
66494596	2.02778
66494616	2.16667
66494749	2.27778
66494799	2.08333
66494812	2.02778
66494885	2.13889
66494997	1.61111
66495183	1.36111
66495217	2.75
66495255	2.16667
66495265	2
66495321	2.05556
66495322	1.77778
66495334	1.94444
66495397	1.02778
66495446	1.75
66495571	1.5
66495638	1.5
66495772	1.5
66495848	1.5
66496196	2.22222
66496234	1.94444
66496658	1.94444
66496702	1.94444
66496793	1.94444
66496826	2.16667
66496906	1.77778
66497347	2.02778
66497667	2.36111
66497669	1.77778
66497671	1.94444
66497998	1.75
66498048	2.52778
66498172	2.22222
66498258	1.97222
66499021	1.63889
66499089	2.05556
66499122	1.36111
66499350	1.16667
66499370	1.61111
66499649	1.02778
66499853	1.58333
66500145	1.36111
66500162	2.58333
66500308	1.36111
66500612	1.47222
66500724	1.61111
66500749	1.33333
66500806	1.41667
66500834	2.5
66500872	0.805556
66500935	1.38889
66500948	1.36111
66501213	1.36111
66501225	5.02778
66501434	3.36111
66501555	3.41667
66501685	3.33333
66501937	3.5
66502097	3.13889
66502174	3.16667
66502287	3.25
66502311	3.25
66502358	4.02778
66502422	3.61111
66502529	3.61111
66502598	3.63889
66502669	5.52778
66502746	2.44444
66502749	2.11111
66502786	1.80556
66502873	2.30556
66502957	1.80556
66503087	2.41667
66503109	3.94444
66503110	1.69444
66503148	3.41667
66503220	4.91667
66503345	6.41667
66503421	5.63889
66503424	6.16667
66503426	5.41667
66503428	5
66503435	4.80556
66503438	5.11111
66503441	6.5
66503636	5.47222
66503780	5.11111
66503811	5.22222
66503980	5.16667
66504026	5.25
66504082	5.25
66504145	5.13889
66504159	5.27778
66504160	5.52778
66504176	5.41667
66504352	5.55556
66504363	5.38889
66504366	5.52778
66504395	5.66667
66504421	3.25
66504426	3.33333
66504502	3.41667
66504517	3.30556
66504544	3.44444
66504598	5
66504660	2.27778
66504727	2.13889
66504759	2.44444
66504878	2.19444
66504900	2.86111
66504925	2.5
66505001	2.5
66505010	5.58333
66505093	2.66667
66505130	2.77778
66505165	2.44444
66505166	2.61111
66505361	2.94444
66505477	2.66667
66505722	3.86111
66505774	3.11111
66505852	3.72222
66505882	1.88889
66505894	4.11111
66506327	2.88889
66506391	3.44444
66506508	3.33333
66506527	3.13889
66506675	3.13889
66506874	3.52778
66506896	2.83333
66506953	3.5
66507277	1.11111
66507349	1.25
66507440	0.833333
66507611	0.25
66507660	0.583333
66507740	0.638889
66507768	0.416667
66508048	0.416667
66508172	0.722222
66508211	1.08333
66508242	0.805556
66508282	1.33333
66508326	1.05556
66508413	1.05556
66508577	1.13889
66508995	1.30556
66509072	1.02778
66509156	0.722222
66509178	0.583333
66509196	1.08333
66509490	0.138889
66509494	0.222222
66509608	0.638889
66509894	0.277778
66510343	0.527778
66510394	0.694444
66510413	0.527778
66510495	1.08333
66510550	0.444444
66510563	0.638889
66510887	1.16667
66510913	0.666667
66510979	0.916667
66511010	0.611111
66511303	1.11111
66511527	0.916667
66511589	0.611111
66511619	0.527778
66511654	0.805556
66511941	1.05556
66512179	0.444444
66512205	1.13889
66512220	0.611111
66512268	0.916667
66512272	1.61111
66512495	1.16667
66513110	1.11111
66513127	1.44444
66513318	1.02778
66513341	1.02778
66513396	1.36111
66513574	1.61111
66513710	1.77778
66514106	0.916667
66514169	1.86111
66514258	2.05556
66514275	1.86111
66514959	1.5
66515053	1.91667
66515905	1.38889
66515908	1.36111
66516162	1.58333
66516167	0.944444
66517214	1.22222
66517215	0.944444
66517216	1.22222
66517282	1.22222
66517330	2.66667
66517354	1.41667
66517480	1.44444
66517537	1.94444
66517834	1.44444
66517863	1.33333
66517898	2.30556
66517928	2.47222
66518064	1.47222
66518095	3.27778
66518237	2.05556
66518260	4.27778
66518269	3.80556
66518378	3.05556
66518433	3.22222
66518538	4.77778
66518665	3.75
66518670	3.58333
66518751	3.80556
66518853	3.75
66519099	3.83333
66519127	3.77778
66519302	3.66667
66519305	4.72222
66519341	5.77778
66519350	7.44444
66519351	6.77778
66519357	6.38889
66519363	6.38889
66519367	6.88889
66519373	6.38889
66519458	6.16667
66519474	6.05556
66519576	6.11111
66519690	6.75
66519834	5.88889
66519883	7.05556
66520275	7.22222
66520306	6.86111
66520381	7.19444
66520643	6.86111
66520787	7
66520817	7.55556
66520839	7.27778
66520879	7.27778
66520937	7.27778
66521044	7.27778
66521074	7.97222
66521165	5.91667
66521170	6.22222
66521199	4.27778
66521382	4.30556
66521421	6.02778
66521563	3.52778
66521679	4.36111
66522035	3.97222
66522055	3.94444
66522225	3.94444
66522243	3.55556
66522388	4.19444
66522437	3.88889
66522445	3.61111
66522525	4.52778
66522618	3.61111
66522672	3.72222
66522769	4.08333
66522800	3.22222
66522953	3.27778
66522957	3.22222
66523308	3.38889
66523391	3.91667
66523554	2.5
66523630	2.5
66523678	2.5
66523725	2.47222
66523838	2.47222
66524148	2.88889
66524180	2.47222
66524478	3.30556
66524612	3.55556
66524644	2.97222
66525071	2.88889
66525145	3.86111
66525325	2.58333
66525404	2.97222
66525559	3.11111
66525621	0.527778
66525870	1.88889
66526059	0.805556
66526367	1.72222
66526636	1.02778
66526855	1.11111
66526919	1.19444
66527000	1.33333
66527050	1.22222
66527189	3
66527203	2.97222
66527625	2.75
66527875	4.58333
66527888	3.22222
66527939	3.33333
66527967	4.38889
66528111	3.27778
66528136	3.27778
66528185	3.16667
66528214	3.27778
66528262	3.86111
66528805	3.47222
66528843	4.69444
66528860	4.25
66528877	4.66667
66528886	4.11111
66528899	4.30556
66528988	3.94444
66529077	6.47222
66529105	4.02778
66529145	3.58333
66529439	3.36111
66529461	3.58333
66529473	3.5
66529476	3.44444
66529599	3.77778
66529614	3.5
66529800	3.41667
66530036	3.94444
66530174	3.38889
66530243	3.88889
66530345	5.05556
66530644	2.47222
66530700	2.58333
66530856	2.86111
66530963	2.36111
66531441	2.63889
66531921	2.61111
66532014	2.47222
66532052	2.80556
66532056	2.72222
66532059	4.61111
66532077	3.91667
66532208	4.30556
66532221	4.11111
66532274	4.41667
66532490	4.02778
66532493	4.05556
66532534	4.27778
66532537	3.83333
66532671	3.86111
66532718	4.41667
66532935	2.61111
66533027	2.77778
66533253	3.08333
66533361	5.08333
66533455	4.58333
66533485	4.69444
66533701	4.5
66533860	4.94444
66533948	4.5
66534022	4.5
66534028	4.91667
66534112	4.77778
66534122	4.52778
66534358	4.69444
66534415	5.19444
66534426	4.83333
66534486	5.38889
66534487	5.52778
66534791	5.19444
66534943	5.19444
66535052	5.19444
66535230	5.47222
66535379	4.69444
66535448	4.69444
66535490	5.77778
66535499	5.47222
66535681	5.52778
66535706	5.66667
66535732	5.5
66535945	6
66535965	5.72222
66536038	7
66536191	0.527778
66536235	0.694444
66536519	0.916667
66536533	0.444444
66536926	0.888889
66537068	0.861111
66537105	2.02778
66538133	2.52778
66538328	2.16667
66538437	2.05556
66538485	3.30556
66539000	3.25
66539100	2.97222
66539181	3.88889
66539350	2.5
66539351	3.38889
66539362	2.97222
66539422	3.61111
66539546	2.02778
66539668	1.55556
66539974	2.08333
66540346	0.694444
66540491	0.388889
66540816	0.805556
66541707	0.444444
66542581	0.611111
66542694	1.91667
66542695	0.861111
66542863	0.972222
66543076	0.777778
66543142	1.22222
66543528	0.5
66543968	0.527778
66544125	0.388889
66544147	0.416667
66544153	0.916667
66544186	0.611111
66544483	1.13889
66544520	0.527778
66544684	0.972222
66544750	1.27778
66544861	1.13889
66544922	1.13889
66544944	1.13889
66545034	1.13889
66545062	1.13889
66545141	1.72222
66545285	4.02778
66545550	3.80556
66545618	3.47222
66545634	3.47222
66546144	3.66667
66546684	3.66667
66546763	3.27778
66546815	5.44444
66546941	1.88889
66547127	2.44444
66547867	2
66548019	1.30556
66548043	1.83333
66548279	0.388889
66548535	0.611111
66548598	1.05556
66548730	0.444444
66549019	0.611111
66549650	1.38889
66549871	0.416667
66550034	0.722222
66550316	1.16667
66550524	0.833333
66550777	1.11111
66550985	0.666667
66551082	1.27778
66551215	1.11111
66551449	1.11111
66551486	1.25
66551728	0.638889
66552284	0.888889
66552807	0.861111
66552962	0.472222
66553225	2.38889
66553282	2.11111
66553332	2.72222
66553460	2.44444
66553843	2.86111
66554263	2.5
66554496	2.5
66554797	2.52778
66554811	2.52778
66554833	2.25
66554835	3.05556
66555172	3.02778
66555191	3.69444
66555498	3.41667
66556099	2.41667
66556669	2.11111
66556723	2.30556
66556816	2.36111
66556863	1.72222
66556952	3.30556
66557113	2.16667
66557358	3.58333
66557444	4.33333
66557475	2.83333
66557564	3.22222
66557911	3.69444
66557920	3.08333
66558098	3.11111
66558201	3.63889
66559084	2.66667
66559282	2.44444
66559757	2.72222
66560505	3.80556
66560542	2.97222
66560675	3.36111
66560817	4.08333
66561216	3.75
66562213	3.44444
66562285	3.69444
66562516	4.72222
66562580	3
66562609	3.33333
66562829	3.13889
66562962	3.44444
66563133	3.41667
66563421	2.86111
66563551	2.44444
66563816	2.55556
66563916	2.63889
66564615	2.30556
66564616	2.55556
66564688	1.36111
66564885	0.638889
66564918	1.16667
66565031	0.666667
66565388	0.388889
66565924	0.972222
66565995	2.33333
66566061	1.83333
66566223	1.83333
66566310	2.02778
66566648	1.63889
66566759	2.02778
66566950	0.694444
66567148	0.666667
66567182	0.75
66567232	0.833333
66567321	0.722222
66567820	0.722222
66567861	0.722222
66568106	1.22222
66568135	0.722222
66568149	0.75
66568417	1.16667
66568439	0.833333
66569017	0.805556
66569109	1
66569214	0.722222
66569259	0.75
66569315	0.805556
66569335	0.805556
66569513	0.75
66569587	0.722222
66569680	0.805556
66569759	0.972222
66569972	0.194444
66570356	0.194444
66570397	0.111111
66570892	0.194444
66570898	0.194444
66571247	0.277778
66571571	0.166667
66571581	0.0277778
66571721	0.0833333
66571757	0.583333
66571894	0.472222
66571932	0.472222
66572789	0.583333
66572790	0.555556
66572867	0.5
66572890	0.5
66573284	0.5
66573670	0.444444
66573727	0.611111
66573910	0.5
66574207	0.5
66574287	0.888889
66574341	0.722222
66574682	0.777778
66574875	0.5
66575015	0.666667
66575134	0.611111
66575213	1.13889
66575885	0.916667
66575960	0.416667
66576013	0.694444
66576192	0.5
66576334	0.277778
66576357	0.861111
66576374	0.25
66576437	0.277778
66576658	0.805556
66576729	0.333333
66576814	0.305556
66576945	0.277778
66577172	0.555556
66577242	0.25
66577351	0.166667
66577676	0.166667
66577726	0.222222
66577807	0.222222
66578114	0.166667
66578137	0.25
66578486	0.305556
66578645	0.277778
66578872	1.58333
66579553	1.55556
66579734	1.08333
66579847	1.08333
66579969	1.63889
66580629	1.16667
66580721	0.75
66580798	0.722222
66581008	0.694444
66581046	0.694444
66581101	0.694444
66581221	0.694444
66581552	0.694444
66581906	1.05556
66582178	0.972222
66582957	1.33333
66583073	7.41667
66583261	7.25
66583270	10.4722
66583302	9.91667
66583415	9.52778
66583635	9.52778
66583639	9.86111
66583670	9.69444
66584054	10.0278
66584122	9.86111
66584308	10.2222
66584369	9.69444
66584544	10.0278
66584620	9.52778
66584938	9.52778
66585152	9.52778
66585534	9.52778
66585934	9.86111
66586185	9.69444
66586492	9.69444
66586636	9.69444
66586721	10.1111
66586806	9.72222
66586830	10
66586845	6.83333
66586879	7.44444
66587400	7.19444
66587698	7.11111
66587759	7.83333
66589081	1.02778
66589123	1.19444
66589308	0.444444
66589336	0.555556
66589472	0.611111
66589733	0.555556
66589748	0.583333
66589753	1.77778
66589877	2.13889
66589910	2.13889
66590074	1.75
66590262	3.69444
66590266	2.47222
66590268	2.58333
66590270	2.44444
66590272	1.97222
66590284	2.69444
66590286	0.555556
66590306	0.194444
66591198	0.416667
66591266	0.277778
66591392	2.22222
66591815	1.38889
66592162	1.66667
66592343	1
66592363	1.41667
66592413	1.58333
66592515	1.47222
66592851	0.416667
66592894	0.472222
66592989	0.305556
66593279	0.361111
66593519	0.388889
66593575	0.277778
66593600	0.361111
66593650	0.305556
66593714	0.5
66594117	0.611111
66594330	1.16667
66594444	0.944444
66594498	0.833333
66594539	1.22222
66594561	1.08333
66594596	1.16667
66594661	4
66594665	3.66667
66594739	5.72222
66594812	5.38889
66594818	5.38889
66594888	5.38889
66595140	5.38889
66595197	5.38889
66595272	6.13889
66595324	6.52778
66595394	3.77778
66595452	3.77778
66595453	3.77778
66595541	4.38889
66595908	1.61111
66596122	1.61111
66596483	3.44444
66596705	3.13889
66596973	4.25
66597422	3.75
66597664	3.75
66597739	3.75
66598024	3.19444
66598294	3.86111
66598421	1.88889
66598463	3.75
66598714	1.52778
66599043	1.94444
66599329	1.30556
66599424	2.19444
66599551	3.02778
66599553	1.19444
66599621	1.86111
66599793	1.22222
66600001	3.55556
66600013	2.16667
66600248	3.88889
66600342	3.88889
66600394	3.77778
66600592	3.61111
66600748	4.91667
66600900	5.44444
66601285	4.41667
66601387	5
66601471	5.47222
66601948	5.02778
66602025	4.88889
66602092	8.30556
66602150	6.88889
66602329	8.72222
66602381	8.05556
66602387	8.05556
66602392	8.05556
66602394	8.05556
66602418	8.05556
66602513	8.05556
66602567	8.16667
66602595	8.05556
66602615	9.55556
66602694	2.52778
66602737	1.27778
66603040	1.5
66603074	1.16667
66603240	1.19444
66603323	0.777778
66603344	0.888889
66603823	1.16667
66603829	1.36111
66603903	1.02778
66603920	0.944444
66604157	1.47222
66604342	1.88889
66604400	0.722222
66605021	1.02778
66605022	0.722222
66605468	1.72222
66605764	1.16667
66605772	1.66667
66605811	2.05556
66606160	2.72222
66606191	1.75
66606268	2.08333
66606291	1.38889
66606374	2.72222
66606378	1.86111
66606553	2.66667
66606887	3.11111
66606899	2.75
66606941	2.13889
66606947	2.69444
66606949	2.13889
66606950	2.30556
66607010	5.22222
66607017	2.11111
66607590	3.22222
66607688	2.88889
66607882	2.88889
66608223	2.69444
66608276	3.41667
66608674	2.16667
66609081	2.08333
66609302	1.55556
66609323	2.58333
66609340	0.75
66609362	1.16667
66609629	0.444444
66609778	1.25
66609967	0.75
66610102	1.75
66610343	0.888889
66610455	1.08333
66610513	1.05556
66610780	0.888889
66610950	0.555556
66611142	1.30556
66611370	1
66611585	1.25
66611768	1.61111
66611903	1.77778
66611908	1.97222
66612055	2.33333
66612101	1.83333
66612185	1.44444
66612220	1.88889
66612270	0.888889
66612363	0.916667
66612380	2.08333
66612501	1.41667
66613033	1.94444
66613116	1.52778
66613168	1.05556
66613272	1.91667
66613418	0.416667
66613722	1.05556
66613763	0.305556
66613829	0.555556
66613876	0.222222
66613947	0.972222
66614741	0.25
66614775	0.583333
66614945	1
66614960	0.222222
66615030	0.555556
66615032	1.44444
66615048	0.916667
66615175	0.638889
66615252	0.666667
66615273	2.25
66615410	0.138889
66616379	0.222222
66616485	1.30556
66616602	0.944444
66616732	0.638889
66616746	0.472222
66616872	2.22222
66616944	1.38889
66617190	1.47222
66617215	1.33333
66617506	1.58333
66617515	1.33333
66617618	1.33333
66617631	3.11111
66617951	0.694444
66618106	1.22222
66618115	0.666667
66618267	1.88889
66618462	0.333333
66618533	1.97222
66618872	1.22222
66618914	1
66618922	1.16667
66619316	0.972222
66619356	3.19444
66619422	2.47222
66619434	2.75
66619459	2.33333
66619460	2.33333
66619586	2.33333
66619710	3.02778
66619912	2.13889
66619973	1.22222
66619981	0.25
66620165	0.444444
66620349	0.277778
66620436	0.5
66620438	0.638889
66620446	1.72222
66620538	1.19444
66620542	0.5
66620554	0.555556
66620987	0.861111
66621036	0.166667
66621112	0.944444
66621162	0.194444
66621199	0.277778
66621233	1.25
66621326	0.555556
66621516	1
66621807	1
66621813	0.75
66621956	0.972222
66622222	0.972222
66622223	0.361111
66622242	0.555556
66622408	2.44444
66622519	1.94444
66622815	3.22222
66622982	3.05556
66622993	2.61111
66623050	4.5
66623069	2.63889
66623080	3.83333
66623373	6.16667
66623375	5.27778
66623596	5.08333
66624009	4.88889
66624057	4.69444
66624162	4.5
66624306	4.30556
66624524	4.11111
66624632	4.33333
66624769	2.83333
66624840	0.444444
66624898	1.80556
66625110	1.44444
66625388	1.77778
66625457	2.02778
66625935	2
66625984	2.52778
66626314	2.63889
66626377	2.44444
66626450	6.75
66626472	4.5
66626625	5.47222
66626717	6.47222
66626961	6.11111
66627056	5.94444
66627083	5.94444
66627376	5.94444
66627414	5.94444
66627665	6.86111
66627752	5.63889
66627870	5.30556
66627876	3.44444
66628252	4.19444
66628918	3.58333
66629022	3.47222
66629096	6.13889
66629414	1.58333
66629693	1.66667
66629987	1.08333
66630032	1.08333
66630112	2.97222
66630130	0.666667
66630352	1.13889
66630534	0.694444
66630536	0.611111
66630611	0.527778
66630666	1.16667
66630706	0.277778
66630740	0.833333
66631042	0.694444
66631057	1.72222
66631074	1.27778
66631108	2.55556
66631310	1.88889
66631313	1.88889
66631337	3
66631413	3.36111
66631504	3
66631512	3
66631561	4.47222
66631655	2.55556
66631681	3.47222
66632022	2.80556
66632209	3.52778
66632235	1.80556
66633015	2.27778
66633018	1.80556
66633055	3.13889
66633063	3.41667
66633169	3.16667
66633229	3.19444
66633310	2.86111
66633483	4.55556
66633503	2.80556
66633551	2.83333
66633578	2.25
66633592	2.44444
66633752	2.77778
66633804	2.05556
66633885	1.77778
66633913	2.33333
66633925	2.11111
66634084	2.69444
66634154	2.41667
66634210	2.91667
66634408	2.5
66634495	3.69444
66634511	1.77778
66634721	1.94444
66634738	2.25
66634793	2.08333
66634992	2.55556
66641728	1.94444
66641760	1.75
66641800	1.52778
66641906	1.80556
66641918	2.02778
66641948	2
66641991	2.16667
66642080	2.30556
66642128	2.91667
66642215	2.97222
66642238	2.80556
66642248	2.47222
66642464	3.05556
66642544	4.33333
66642701	3.33333
66642732	3.80556
66642838	4.13889
66642939	4.38889
66643097	3.88889
66643251	4.36111
66643371	4.38889
66643486	5.22222
66643600	4.33333
66643624	4.33333
66643813	5.05556
66643885	3.83333
66643960	1.36111
66644028	1.61111
66644080	1.61111
66644090	2.75
66644326	2.52778
66644423	1.5
66644458	2.36111
66644477	1.66667
66644542	1.47222
66644628	1.77778
66644844	1.30556
66644930	2.16667
66644947	1.25
66645228	2.44444
66645314	1.22222
66645442	1.47222
66645488	1.16667
66645562	3.11111
66645651	2.33333
66645703	2.11111
66645742	2.02778
66645904	2.19444
66646116	2.16667
66646153	2.19444
66646255	2.16667
66646259	2.55556
66646394	1.97222
66646770	1.11111
66646776	1
66646862	1.5
66647270	1.13889
66647360	0.861111
66647577	1.61111
66647716	1.61111
66647786	1.44444
66647791	1.88889
66647799	1.91667
66647807	2.75
66648038	1.83333
66648064	1.72222
66648132	1.72222
66648152	1.88889
66648266	2.75
66648289	1.22222
66648298	1.58333
66648316	1.05556
66648372	1.25
66648427	4.30556
66648474	2.97222
66648485	2.97222
66648501	3.55556
66648666	3.16667
66648680	3.08333
66648787	3.25
66648814	3.83333
66648862	2.52778
66648958	2.97222
66649076	2.69444
66649220	3.41667
66649245	2.83333
66649265	4.13889
66649292	3.61111
66649341	3.61111
66649362	3.61111
66649427	3.61111
66649430	3.69444
66649464	6.13889
66649517	3.80556
66649537	4.25
66649584	3.80556
66649589	3.80556
66649645	4.69444
66649656	4.05556
66649666	3.80556
66649680	4.30556
66649741	4.63889
66649757	4.55556
66649792	4.27778
66649795	4.11111
66649809	3.69444
66649838	3.69444
66649871	4.22222
66649905	4.83333
66649926	2.91667
66649962	5.83333
66650043	5.33333
66650044	5.33333
66650099	5.33333
66650102	5.75
66650291	5.47222
66650292	5.05556
66650333	8.52778
66650413	7.88889
66650471	7
66650485	7.38889
66650486	10.25
66650551	9.86111
66650565	10.0833
66650594	13.1111
66650619	12.5
66650638	12.5556
66650661	12.3611
66650712	12.3611
66650715	12.5278
66650739	12.3611
66650749	12.3611
66650770	12.3611
66650853	12.3611
66650854	12.3611
66650858	12.3611
66650887	12.3611
66650920	12.3611
66650939	12.3611
66650941	12.3611
66651005	12.3611
66651011	12.3611
66651018	12.3611
66651085	12.3611
66651118	12.3611
66651140	12.3611
66651141	12.3611
66651162	12.3611
66651166	12.8889
66651178	7
66651380	6.97222
66651389	4.22222
66651393	2.30556
66651453	0.361111
66651513	1.11111
66651725	1.05556
66651846	1.33333
66652008	1.08333
66652202	1.05556
66652614	1.25
66652724	1.88889
66652743	0.527778
66653035	1.13889
66653063	0.5
66653179	1.16667
66653299	0.388889
66653376	0.694444
66653877	1.91667
66653878	1.33333
66653940	1.47222
66653982	1.16667
66654071	1.61111
66654095	1.72222
66654176	0.472222
66654282	2.02778
66654496	0.75
66654611	1.41667
66654614	2.08333
66654770	1.27778
66654823	2.25
66654830	4.66667
66655008	3.75
66655189	3.36111
66655519	3.19444
66655598	3.77778
66655675	3.63889
66655677	4.77778
66655794	4.44444
66655824	4.63889
66655876	4.47222
66655941	4.61111
66655945	5.02778
66656108	4.16667
66656189	4.36111
66656192	4.63889
66656285	4.44444
66656404	4.61111
66656464	3.77778
66656552	3.69444
66656590	4.25
66656704	3.27778
66656868	3.16667
66657099	2
66657111	2.5
66657452	1.80556
66657487	2.63889
66657807	2.5
66658021	2.25
66658051	2.08333
66658222	2.47222
66658234	2.47222
66658350	2.05556
66658427	3.16667
66658641	1.05556
66658742	0.861111
66658751	1.94444
66658800	1.88889
66658813	2.16667
66659012	1.75
66659014	2.22222
66659027	2.58333
66659085	1.47222
66659232	2.72222
66659317	2.38889
66659378	1.91667
66659379	2.22222
66659383	2.08333
66659390	1.80556
66659398	1.69444
66659512	2.33333
66659549	1.30556
66659604	1.66667
66659677	2.44444
66659745	2.41667
66659755	1.72222
66659762	1.86111
66659787	2.36111
66659880	3.33333
66659998	2.52778
66660426	2.83333
66660823	2.58333
66661571	2.36111
66661660	2.80556
66661731	2.58333
66662041	2.19444
66662085	3.61111
66662130	2.38889
66662240	2.88889
66662297	4.94444
66662305	2.63889
66662616	3.27778
66662801	2.66667
66662869	2.66667
66662975	2.83333
66663511	2.61111
66663610	4.02778
66663664	3.75
66663675	4.22222
66663681	4.88889
66663713	6.55556
66663981	5.58333
66664046	5.58333
66664048	4.52778
66664049	4.27778
66664165	3.86111
66664292	3.86111
66664499	4.19444
66664845	4.63889
66664967	2.22222
66669843	2.19444
66670113	2.08333
66670785	1.13889
66671039	1.5
66671089	0.833333
66671169	1.44444
66671785	0.972222
66672329	0.555556
66672394	0.416667
66672677	1.38889
66672729	0.722222
66672971	0.638889
66673204	1.47222
66673677	0.611111
66673798	0.777778
66674054	2.08333
66674273	1.16667
66674414	1.52778
66674652	2.13889
66674816	2.66667
66674820	2.41667
66675890	4.11111
66676393	2.30556
66676410	3.19444
66676914	3.58333
66677621	2.83333
66677678	2.83333
66677863	3.72222
66678427	2.86111
66678513	2.11111
66678671	1.30556
66678721	0.777778
66679592	2.30556
66679757	1.19444
66679889	2.16667
66679897	2.11111
66680431	1.25
66680479	1.63889
66680863	2.61111
66680901	0.916667
66681016	1.88889
66681237	1.19444
66681260	1
66681296	1.80556
66681924	0.777778
66682084	0.888889
66682435	1.05556
66683550	1.11111
66683710	0.722222
66683888	1.19444
66684132	0.694444
66684221	1.75
66684415	0.722222
66684585	0.833333
66685178	0.666667
66686052	2.38889
66686716	2.08333
66686725	1.77778
66686726	1.97222
66687438	1.83333
66687469	1.83333
66687565	2.08333
66687753	1.69444
66687833	1.61111
66687836	1.58333
66687844	1.13889
66688621	0.972222
66689346	1.02778
66689533	1.52778
66690147	0.944444
66690306	0.75
66690455	2.05556
66690703	0.638889
66691033	1.52778
66691336	0.805556
66691712	1.02778
66691847	1.97222
66692103	1.13889
66692140	1.38889
66692142	1.83333
66692327	2
66692350	1.91667
66692426	1.80556
66697442	2.5
66697515	2.27778
66697534	2.19444
66697589	1.61111
66697744	1.61111
66697812	2.27778
66698671	0.833333
66698694	1.08333
66698757	0.972222
66698916	0.777778
66699031	0.666667
66699105	1.27778
66699150	0.694444
66699349	1.25
66699550	1.25
66700860	1.33333
66701027	1.47222
66701042	2.11111
66701321	1.02778
66701361	1.30556
66701739	2.88889
66701951	1.38889
66702077	1.30556
66702209	1.91667
66702475	1.16667
66702626	2.25
66702732	1.44444
66703088	3.38889
66703359	1.36111
66703585	1.91667
66704329	2.61111
66704724	3.47222
66704743	2.05556
66704857	2.05556
66704873	4.27778
66704985	2.83333
66705086	2.30556
66705121	2.27778
66705398	3.44444
66705413	2.33333
66705432	3.19444
66705469	2.86111
66705555	2.77778
66705593	2.88889
66705729	2.75
66705755	2.75
66705843	2.75
66705953	2.75
66705972	3
66706020	3.33333
66706039	2.58333
66706100	5.16667
66706118	2.58333
66706121	2.5
66706359	2.63889
66706606	2.44444
66706851	2.44444
66706889	2.44444
66706947	2.72222
66707119	2.44444
66707132	2.83333
66707139	2.69444
66707402	2.58333
66707507	2.19444
66707555	0.166667
66707573	0.25
66707664	0.277778
66707777	0.305556
66707905	0.861111
66707922	0.722222
66707941	1.52778
66708068	1
66708121	1.38889
66708227	1.72222
66708303	1.72222
66708359	1.13889
66708451	2.27778
66708524	1.97222
66708645	1.86111
66708706	1.97222
66708762	1.63889
66709034	1.13889
66709074	1.16667
66709114	0.555556
66709131	0.638889
66709183	0.777778
66709266	0.888889
66709566	0.444444
66709871	1.22222
66710340	0.694444
66710574	1.44444
66710826	1.08333
66710867	1.19444
66710883	1.05556
66710905	1.88889
66710953	1.19444
66711297	1.58333
66711704	1.30556
66711713	1.63889
66711722	2.75
66711801	1.80556
66711902	2
66712033	2.44444
66712044	2.27778
66712045	2.27778
66712077	2.75
66712278	1.69444
66712291	2.5
66712411	1.36111
66712744	1.66667
66712751	1.86111
66712813	1.94444
66713169	1.97222
66713289	1.86111
66713328	4.02778
66713352	1.63889
66713516	1.61111
66713768	2.33333
66713799	2.88889
66714025	2.38889
66714591	2.44444
66714721	3.08333
66715000	2.52778
66715027	2.52778
66715075	2.86111
66715225	3.55556
66715279	3.08333
66715983	2.66667
66716269	2.66667
66716367	3
66716413	2.83333
66717509	1.66667
66717807	1.72222
66718005	1.66667
66718048	1.5
66718472	1.5
66718484	1.55556
66718850	1.72222
66719850	1.75
66719886	1.41667
66720227	1.58333
66720259	1.38889
66720504	1.5
66720789	1.33333
66720963	1.55556
66721231	1.44444
66721399	1.75
66722005	1.52778
66722071	1.61111
66722107	1.75
66722115	1.55556
66722124	1.38889
66722242	1.41667
66722296	1.55556
66722491	1.36111
66722577	1.69444
66722632	1.47222
66722760	1.44444
66722769	1.33333
66723014	1.33333
66723164	1.33333
66723193	1.38889
66723360	1.66667
66723474	1.58333
66723556	1.66667
66723565	1.66667
66723725	1.63889
66723748	2.05556
66724032	1.38889
66724054	4.02778
66724055	3.94444
66724068	3.97222
66724115	3.91667
66724352	3.94444
66724579	4.05556
66724590	3.91667
66724777	4.22222
66725104	4.19444
66725580	4.02778
66725685	5.19444
66725752	4.02778
66725862	4.22222
66725927	4.41667
66726381	4.22222
66726442	4.05556
66726545	4.16667
66726936	4.11111
66726987	4.27778
66727038	3.94444
66727091	4
66727256	4.05556
66727337	4.05556
66727393	4
66727764	3.94444
66727892	4.11111
66728187	4
66728284	3.94444
66728322	4.55556
66728581	4.19444
66728872	4.72222
66728906	4.19444
66728938	4.25
66728951	4.19444
66729043	4.44444
66729109	4.16667
66729112	4.63889
66729192	4.38889
66729240	5.27778
66729258	5.02778
66729389	5.27778
66729412	5.11111
66729469	5.11111
66729592	5.61111
66729676	4.72222
66729700	4.05556
66729727	4.52778
66729839	4.05556
66729880	4.16667
66729898	4.11111
66729961	4.27778
66729972	4.36111
66730042	4.25
66730061	4.5
66730117	4.19444
66730240	4.27778
66730373	6.36111
66730521	5.5
66730535	8.83333
66730613	8.22222
66730655	8.22222
66730677	8.22222
66730680	8.22222
66730733	8.22222
66730781	8.22222
66730800	8.22222
66730889	8.22222
66730921	8.25
66731018	8.80556
66731034	5.22222
66731086	6.08333
66731088	5.72222
66731089	5.55556
66731104	5.55556
66731148	5.55556
66731158	5.69444
66731212	8.16667
66731218	5.22222
66731235	6.66667
66731269	5.88889
66731316	5.88889
66731337	7.66667
66731340	6.83333
66731349	6.83333
66731355	6.83333
66731364	6.83333
66731442	6.83333
66731449	8.5
66731495	4.66667
66731498	5
66731672	4.55556
66731727	4.55556
66731813	4.55556
66731834	4.72222
66731900	4.63889
66731933	5.36111
66731936	5.47222
66732058	5.30556
66732066	5.30556
66732070	6.22222
66732112	4.91667
66732125	4.91667
66732127	6.91667
66732134	5
66732196	7.66667
66732199	6.55556
66732226	6.55556
66732277	6.55556
66732280	6.55556
66732313	6.55556
66732315	9.72222
66732349	6.97222
66732354	8.16667
66732405	7.33333
66732408	7.33333
66732491	7.33333
66732518	7.33333
66732633	7.33333
66732669	7.33333
66732676	9
66732718	4.72222
66732721	6.05556
66732762	4.88889
66732764	4.88889
66732766	4.88889
66732770	7.58333
66732779	5.58333
66732801	9.47222
66732808	8.47222
66732838	8.47222
66732849	8.47222
66732860	8.47222
66732956	8.47222
66732957	8.47222
66732966	8.47222
66732994	8.47222
66733110	8.47222
66733134	8.77778
66733187	8.11111
66733197	5.94444
66733198	8.36111
66733228	6.97222
66733348	6.97222
66733458	8.22222
66733468	3.83333
66733504	3.83333
66733513	3.83333
66733559	3.83333
66733578	3.83333
66733741	4.25
66733931	2.72222
66734468	0.861111
66734502	1.02778
66734612	1.86111
66734662	1.33333
66734899	5.02778
66735018	4.08333
66735183	4.08333
66735455	4.08333
66735504	4.63889
66735539	5.27778
66735647	3.80556
66735683	3.69444
66738073	3.55556
66738082	4.08333
66738144	5.75
66738200	5.22222
66738206	5.86111
66738595	5.66667
66738870	6.02778
66738879	6.22222
66738889	5.83333
66738963	6.02778
66738987	6.16667
66739033	4.27778
66739232	3.94444
66739236	3.94444
66739285	4.66667
66739360	2.83333
66739558	2.88889
66739726	2.66667
66739734	2.77778
66739754	2.88889
66739764	2.66667
66739828	3.02778
66739909	2.77778
66739945	2.72222
66740088	2.66667
66740209	2.69444
66740518	2.69444
66740524	2.55556
66740735	2.72222
66740785	2.55556
66740845	2.63889
66740950	2.61111
66741039	2.72222
66741149	2.61111
66741316	2.61111
66741434	2.69444
66741468	3.08333
66741798	2.61111
66742074	2.75
66742231	3.33333
66742344	2.72222
66742346	2.88889
66742644	2.88889
66742673	2.91667
66742931	3.5
66743165	1.27778
66743227	1.25
66743263	1.52778
66743290	1.19444
66743459	1.38889
66743682	1.30556
66743699	1.25
66743732	1.25
66743770	1.25
66743919	1.47222
66744092	1.22222
66744153	1.38889
66744236	1.44444
66744288	1.25
66744530	1.55556
66744544	1.47222
66744662	1.5
66744672	1.38889
66744686	1.33333
66744749	1.33333
66744782	1.5
66744799	1.58333
66744836	1.22222
66744851	1.22222
66744857	1.22222
66744937	1.33333
66744958	1.58333
66745218	1.27778
66745289	1.44444
66745311	1.47222
66745339	1.30556
66745363	1.36111
66745430	1.44444
66745505	1.22222
66745564	1.5
66745721	1.58333
66745960	1.52778
66745998	1.58333
66746046	1.69444
66746079	3.05556
66746131	2.16667
66746133	2.25
66746135	1.97222
66746192	0.805556
66746232	1.33333
66746244	1.44444
66746426	1.38889
66746645	0.916667
66746703	0.916667
66746844	1.02778
66746889	1.02778
66747017	1.25
66747200	1.41667
66747275	1
66747365	1.08333
66747370	1.08333
66747543	1
66747588	1.13889
66747607	1.05556
66747636	0.944444
66747639	1.11111
66747645	0.888889
66747658	1.30556
66747678	1.05556
66747682	1.05556
66747739	1.05556
66747743	1.05556
66748048	1.27778
66748069	1.27778
66748196	1.16667
66748282	1.16667
66748372	1.16667
66748456	1.22222
66748524	1.27778
66748568	1.02778
66748618	1.66667
66748623	1.88889
66748632	1.66667
66748644	2.58333
66748650	2.75
66748691	3
66748721	2.94444
66748725	2.80556
66748735	2.69444
66748767	2.69444
66748826	2.47222
66748902	2.47222
66748958	2.52778
66749048	2.47222
66749064	2.58333
66749080	2.41667
66749084	2.58333
66749087	2.47222
66749128	2.47222
66749148	2.47222
66749196	2.47222
66749217	2.63889
66749244	2.41667
66749317	2.38889
66749323	2.75
66749402	2.5
66749441	2.5
66749605	2.5
66749614	2.72222
66749723	3.38889
66749789	3.27778
66749861	3.27778
66749955	3.27778
66749994	3.36111
66750038	3.33333
66750085	3
66750147	3
66750164	3
66750285	3
66750413	3
66750425	3
66750432	3
66750443	3
66750494	3
66750520	3
66750525	3
66750585	3
66750727	3.5
66750729	3.72222
66750922	2.30556
66750924	2.36111
66750972	2.66667
66751164	3.19444
66751437	2.25
66751510	2.72222
66751901	2.47222
66752103	2.38889
66752129	3
66752733	2.08333
66752896	2.11111
66753295	2.27778
66753462	1.94444
66753626	2.27778
66753683	2.5
66753983	2.16667
66754567	2.25
66754651	3.69444
66754698	2.69444
66754853	3.94444
66754864	3.19444
66755054	3.33333
66755136	7.33333
66755227	4.58333
66755331	4.30556
66755439	5.05556
66755632	4
66755673	4
66755780	4
66755941	4
66755964	4
66756247	4.13889
66756320	3.80556
66756349	3.86111
66756495	3.91667
66756536	3.36111
66756746	3.86111
66757296	3.91667
66757347	3.86111
66757595	3.83333
66758009	4.33333
66758011	3.83333
66758047	4.02778
66758412	4.47222
66758439	3.77778
66758475	3.33333
66758609	3.88889
66759507	4.33333
66759577	4.11111
66760108	4
66760116	4.44444
66760230	4.19444
66760761	4.75
66760811	3.75
66761396	3.94444
66761584	4.75
66761977	3.97222
66762190	4.05556
66762419	4.41667
66762460	4.08333
66762479	4.08333
66762535	4.44444
66762649	4.61111
66762756	5.86111
66762819	5.61111
66762866	6.27778
66763090	6
66763115	5.66667
66763184	5.66667
66763267	6.13889
66763270	4.86111
66763345	5.55556
66763431	3.97222
66763480	3.97222
66763561	4.02778
66763579	4.16667
66763740	4.83333
66763792	4.22222
66763909	5.77778
66764012	6.52778
66764242	7.33333
66764304	6.5
66764475	6.94444
66768187	6.30556
66768215	6.58333
66768237	5.86111
66768240	5.36111
66770917	5.22222
66771129	8
66771256	6.44444
66771301	6.02778
66771356	6.02778
66771357	5.47222
66771569	5.91667
66771673	5.19444
66771717	5.80556
66771804	4.33333
66771837	4.27778
66771840	4.77778
66772230	4.22222
66772247	4.83333
66772559	4.19444
66772683	4.27778
66772773	5.44444
66772791	4.63889
66772912	4.83333
66772975	4.91667
66773264	5.5
66773320	5.25
66773613	5.38889
66773617	5.13889
66774060	5.25
66774178	5.11111
66774196	5.11111
66774231	5.11111
66774365	5.66667
66774657	4.33333
66774675	4.77778
66774842	3.44444
66775000	3.77778
66775056	4.19444
66775160	3.77778
66775414	3.72222
66775443	3.61111
66775450	3.61111
66775460	3.86111
66775470	3.63889
66775539	3.69444
66775545	4.02778
66775561	4.47222
66775564	4.41667
66775571	4.47222
66775634	4.69444
66775708	4.5
66776671	5.11111
66776703	4.44444
66776836	4.44444
66776934	3.75
66777029	7.5
66777065	5.94444
66777285	6.38889
66777534	5.94444
66777566	5.94444
66777668	7.05556
66778355	7.47222
66778810	2.30556
66778886	2.72222
66778954	5.02778
66779023	1.30556
66779024	1.30556
66779084	2.77778
66779137	0.75
66779261	1.94444
66779416	2.30556
66779449	1.91667
66779494	3.72222
66780471	7.16667
66780485	6.19444
66780559	6.13889
66780609	6.33333
66780989	6.27778
66781259	6.58333
66781272	6.66667
66781428	6.13889
66781595	6.13889
66781651	7.83333
66781892	7.72222
66782041	7.69444
66782273	8.30556
66782277	5.47222
66782281	5.11111
66782285	4.91667
66782453	4.91667
66782528	7.47222
66782534	5
66782868	4.63889
66783262	4.63889
66783298	5.91667
66783719	4.38889
66783842	2.55556
66783930	2.55556
66784034	3.52778
66784151	3.13889
66784202	2.94444
66784421	3.44444
66784425	3.27778
66784692	2.94444
66784801	3
66784818	3.19444
66784846	3.30556
66784959	3.11111
66784980	3.66667
66785046	3.19444
66785505	3.11111
66785688	4.05556
66785710	3.97222
66785858	3.86111
66785859	2.66667
66791246	2.91667
66791254	4.41667
66791281	3.80556
66791331	3.61111
66791332	3.19444
66791347	4
66791378	4.52778
66791483	3.16667
66791873	3.63889
66791909	3.41667
66791918	3.44444
66792044	4.44444
66792600	3.25
66792615	11.0556
66792789	8.94444
66792957	10.3611
66793035	8.44444
66793170	8.75
66793243	9.80556
66793253	8.05556
66793257	8.5
66793339	8.22222
66793362	10.1944
66793400	10.2778
66793585	8.97222
66793672	9.11111
66793746	9.97222
66793845	10.8611
66794236	9.61111
66794511	9.61111
66794936	10.6944
66794993	10
66795014	12.0556
66795507	10.5
66795992	10.5
66796012	11.2222
66796127	10.1111
66796204	12.1667
66796636	10.25
66796732	10.5
66796885	10.7778
66797028	10.9167
66797319	10.6944
66797345	10.5556
66797368	12.4722
66797417	9.55556
66797477	8.77778
66798055	10.3889
66798155	9.61111
66798203	10.5
66798252	10.0278
66798524	10.3889
66798591	9.80556
66798594	11.6667
66798780	10.4722
66798782	10.2222
66798786	10.5833
66798788	10.1944
66798790	8.80556
66798795	8.08333
66798832	8.08333
66799038	8.08333
66799156	7.83333
66799159	7.33333
66799668	7.72222
66799882	7.75
66799884	7.58333
66800296	9.47222
66800367	7.38889
66800770	7.66667
66800799	7.69444
66800937	8.13889
66801287	7.55556
66801376	8
66801411	8.11111
66802713	7.94444
66803229	7.77778
66803285	7.25
66803355	10.0278
66803434	8.47222
66803874	8.47222
66804076	8.80556
66804320	8.27778
66804387	8.38889
66804713	8.38889
66804769	8.22222
66804873	9.02778
66804896	7.77778
66804979	7.36111
66804983	9.80556
66804997	7.77778
66805206	7.61111
66805276	7.61111
66805389	7.61111
66805601	10.1389
66805629	7.86111
66806014	7.66667
66806025	8.38889
66806086	7.52778
66806110	7
66806582	7.58333
66806660	7.47222
66806730	7.52778
66806796	7.52778
66806819	7.75
66806892	7.44444
66807070	8.33333
66807609	7.72222
66807846	8.5
66807954	7.72222
66808266	7.72222
66808588	8.5
66808589	7.86111
66808832	7.08333
66808968	6.88889
66809403	6.75
66809512	6.80556
66809544	6.66667
66809688	7.16667
66810026	6.83333
66810184	7.61111
66810333	7.33333
66810369	8.13889
66810395	7.66667
66810796	7.66667
66810839	7.66667
66810840	7.66667
66810915	7.66667
66810975	7.97222
66811020	7.36111
66811128	7.63889
66811299	6.66667
66811350	7.72222
66811382	7.30556
66812249	7.08333
66812303	7.08333
66812574	7.05556
66812725	6.94444
66812881	6.94444
66812969	7.44444
66813125	7.13889
66813193	7.22222
66813210	7
66813257	7.97222
66813311	7.44444
66813789	7.36111
66813921	6.97222
66813922	7.30556
66813978	7.08333
66814060	7.08333
66814141	7.33333
66814359	6.91667
66814383	6.91667
66814394	7.27778
66814429	6.80556
66814523	7.36111
66814619	7.13889
66814661	7.30556
66814778	7.22222
66814855	7.16667
66815867	7.25
66815961	7.08333
66815978	7.22222
66816045	7.30556
66816105	7.91667
66816183	7.44444
66816259	7.61111
66816281	7.38889
66816309	7.47222
66816334	7.08333
66816367	7.08333
66816418	7.13889
66816435	7.08333
66816638	7.63889
66816701	7.63889
66816746	7.30556
66816923	7.52778
66817390	7.30556
66817521	7.55556
66817598	7.22222
66817636	7.38889
66817737	7.27778
66817795	7.33333
66817801	7.5
66818672	6.83333
66818675	7.05556
66818788	7.16667
66819296	7.94444
66819699	8.02778
66819941	8.5
66820101	8.33333
66820202	6.69444
66820236	7.44444
66820546	6.97222
66821336	8.38889
66821373	8.16667
66821475	7.94444
66821587	9.08333
66821595	6.91667
66821812	6.88889
66822001	4.16667
66822016	3.63889
66822236	3.63889
66822526	3.63889
66822531	3.83333
66822661	3.63889
66822702	3.75
66822996	4.33333
66822997	3.69444
66823311	3.80556
66823354	4.02778
66824059	3.47222
66824449	3.77778
66824668	3.47222
66824859	3.47222
66824874	3.52778
66825200	4
66825323	3.61111
66825428	4
66825437	3.66667
66825468	3.97222
66825840	3.41667
66825877	3.47222
66825884	3.36111
66826041	3.52778
66826114	3.41667
66826245	3.41667
66826280	4.58333
66826448	4.44444
66826469	4.27778
66826477	4.27778
66826552	4.72222
66827034	4.91667
66827132	4.33333
66827399	4.72222
66827518	5.44444
66827796	4.05556
66828045	4.38889
66828466	3.94444
66829057	4.27778
66829211	3.94444
66829259	4.47222
66829265	3.58333
66829934	4.63889
66830120	3.72222
66830508	3.66667
66830509	3.58333
66830867	2.86111
66830948	3.11111
66831107	3
66831108	2.86111
66831117	2.83333
66831159	2.27778
66831183	3
66831331	2.94444
66831428	2.83333
66831444	3.58333
66831734	2.55556
66832442	2.55556
66832898	3.47222
66833478	2.91667
66833505	1.94444
66833547	2.11111
66833862	1.88889
66834073	1.83333
66834676	2.08333
66835145	1.94444
66835148	1.61111
66835383	1.5
66835393	1.63889
66835394	1.80556
66835475	1.66667
66835481	2.44444
66835634	2.27778
66835676	3.25
66835839	2.33333
66836320	2.47222
66836523	2.25
66836735	2.80556
66837042	1.5
66837107	1.47222
66837334	2.52778
66837337	2.11111
66837593	1.94444
66837796	1.63889
66838256	1.97222
66838366	1.66667
66838567	4
66838927	2.61111
66838931	2.69444
66839114	2.19444
66839196	3.41667
66839231	3.05556
66839340	2.75
66839367	2.08333
66839692	2.08333
66839737	2.08333
66839780	2.08333
66839858	3.08333
66839866	2.44444
66839879	1.72222
66839893	1.72222
66839905	1.91667
66839922	2.19444
66839946	0.75
66839965	0.388889
66840020	0.583333
66840146	6.11111
66840151	5.72222
66840206	6.11111
66840211	6.5
66840410	7.77778
66840446	6.63889
66840483	6.63889
66840490	7.55556
66840534	7.47222
66840546	5.86111
66840562	9
66840586	8
66840594	7.77778
66840695	9.36111
66840716	8.52778
66840745	8.33333
66840961	8.13889
66840982	8.13889
66841009	9.19444
66841079	9.69444
66841099	8.16667
66841200	7.83333
66841499	8.88889
66841571	8.88889
66841801	9.36111
66841815	6.25
66841980	6.25
66842799	6.5
66842866	6.25
66842986	7.36111
66843016	6.5
66843174	6.5
66843235	7.52778
66843500	7.08333
66843536	6.86111
66843658	6.05556
66843663	5.47222
66843776	5.86111
66844226	5.77778
66844326	5.5
66844882	6.61111
66844919	6.22222
66845052	6.02778
66845124	6.47222
66845154	6
66845176	6.97222
66846010	5.91667
66846267	5.55556
66846474	6.16667
66846586	5
66846671	5.5
66846681	5.25
66846962	5.97222
66847121	6.08333
66847182	5.94444
66847207	6.30556
66847412	6.69444
66847554	7.19444
66847788	6.16667
66848604	6.5
66849475	6.05556
66849750	6.69444
66849976	5.36111
66850399	5.30556
66850414	4.83333
66850530	5.27778
66851242	5.11111
66851287	5.61111
66851297	5.41667
66851367	6.25
66851504	5.86111
66851555	6.58333
66851562	6.44444
66851796	7.22222
66851890	6.61111
66852243	6.22222
66852328	6.55556
66852771	5.86111
66852782	5.86111
66852852	6.02778
66853252	5.66667
66853641	5.25
66853648	5.58333
66853668	4.94444
66853687	5.13889
66853688	5.80556
66853917	5.22222
66853990	5.41667
66853991	6.05556
66854167	5.94444
66854188	5.63889
66854233	5.63889
66854402	5.94444
66854495	6.11111
66854515	5.52778
66854531	6.02778
66854638	5.86111
66854711	6.97222
66854752	5.88889
66854919	6.13889
66855186	6.33333
66855356	6.66667
66855415	5.58333
66855416	5.69444
66855744	5.58333
66855978	5.80556
66856036	5.69444
66856056	5.69444
66856299	6.33333
66856368	5.05556
66856592	5.5
66856683	6.05556
66856792	5.52778
66856840	5.83333
66856870	5.61111
66856942	5.94444
66857029	6.22222
66857217	5.33333
66857500	6.47222
66857751	6.52778
66857755	5.80556
66858012	6.08333
66858242	6.94444
66858254	6.52778
66858725	6.44444
66859338	6.63889
66859814	6.66667
66860023	6.41667
66860147	6.47222
66860168	6.47222
66860377	7.19444
66860628	6.63889
66860732	6.02778
66860911	6.33333
66861139	6.88889
66861179	5.88889
66861201	6.77778
66861246	5.55556
66861296	5.80556
66861395	5.69444
66861436	5.5
66861440	6.27778
66861528	5.77778
66861542	5.5
66861773	5.72222
66861777	5.72222
66861829	5.91667
66861890	6.22222
66861939	5.75
66861965	5.75
66862098	6.80556
66862147	6.75
66862809	6.44444
66862833	7.05556
66863098	6.63889
66863169	5.52778
66863195	6.22222
66863297	5.33333
66863338	7.41667
66863522	6.69444
66863524	7.33333
66863576	7.16667
66863685	7.16667
66863806	7.91667
66863862	7.16667
66863937	6.55556
66863945	7
66864021	7.22222
66864025	6.83333
66864074	5.5
66864184	7
66864208	6.19444
66864296	6.5
66864319	6.22222
66864777	5.88889
66864805	6.52778
66864830	6.69444
66864893	1.55556
66864963	1.77778
66865098	1.27778
66865749	1.41667
66865751	1.66667
66866225	0.944444
66866237	1.86111
66866565	1.36111
66866708	1.88889
66866730	1.66667
66867331	1.08333
66867332	1.16667
66867488	1.86111
66867679	0.777778
66868116	1.19444
66868151	1.25
66868180	0.611111
66868572	0.805556
66868590	0.666667
66868628	0.611111
66868880	0.611111
66869420	0.833333
66869438	1.58333
66869769	2.36111
66869786	2.86111
66870317	2.97222
66870571	2.47222
66870692	2.83333
66870726	4.08333
66870844	2.94444
66871023	3.08333
66871288	2.5
66871309	2.88889
66871697	4.94444
66872155	3.38889
66872244	2.25
66872622	2.77778
66872787	2.11111
66873341	3.22222
66873698	2.02778
66874004	2.5
66874498	2.63889
66874521	2.30556
66875203	2.77778
66875323	2.72222
66875527	5.66667
66875796	4.33333
66875817	6.44444
66875824	6.63889
66876373	5.97222
66876530	5.97222
66876567	6.41667
66876677	5.97222
66876842	5.97222
66877144	6.80556
66877695	6.36111
66877701	6.19444
66877760	6.41667
66877823	6.19444
66877902	6.19444
66877939	6.41667
66877989	5.97222
66878021	6.19444
66878060	5.97222
66878295	6.08333
66878381	6.19444
66878451	5.97222
66878493	6.30556
66878508	6.08333
66878564	6.08333
66878772	6.08333
66878934	6.30556
66879222	6.13889
66879223	6.13889
66879654	6.16667
66879898	6.27778
66879935	2.22222
66879988	2
66880068	1.63889
66880448	2.44444
66880457	1.63889
66880550	2.22222
66880593	1.63889
66880601	5.08333
66880758	4.08333
66880982	5.27778
66881579	4.94444
66881862	4.94444
66881888	4.94444
66881933	5.80556
66881939	4.91667
66882017	4.86111
66882058	5.52778
66882066	4.47222
66882083	3.44444
66882153	2.72222
66882327	2.83333
66882368	3.11111
66882721	2.44444
66882937	2.58333
66883079	2.5
66883133	5.41667
66883196	5.55556
66883212	5.86111
66883535	5.44444
66883579	5.77778
66883846	5.44444
66883856	5.44444
66883857	5.44444
66884301	5.44444
66884303	7.86111
66884811	7.52778
66884910	6.72222
66885042	7.25
66885088	7.94444
66885322	7.36111
66885438	7.41667
66885496	7.25
66885543	7.25
66885716	7.25
66885896	7.25
66886009	7.25
66886349	9.66667
66887170	5.19444
66887171	4.61111
66887174	3.55556
66887175	3.27778
66887198	3.30556
66887322	3.83333
66887464	3.22222
66887706	3.02778
66887828	3.47222
66887853	3.19444
66888064	3.55556
66888770	2.97222
66888782	2.80556
66888863	3.38889
66888894	4.08333
66889107	3.08333
66889130	3.36111
66889154	3.27778
66889184	2.66667
66889185	4.05556
66889285	2.66667
66889599	4.13889
66889977	3.36111
66890120	3.36111
66890281	3.36111
66890398	4.16667
66891259	3.25
66891285	3.83333
66891294	2.88889
66891326	4.72222
66891715	2.72222
66892012	3.63889
66892060	3.77778
66892078	4.16667
66892085	3.83333
66892096	3.36111
66892098	1.86111
66892104	1.80556
66892268	1
66892278	1
66892280	1.05556
66892309	2
66892321	1.13889
66892332	3.13889
66892333	2.25
66892344	2.61111
66892348	3
66892355	3.75
66892360	3.16667
66892364	3.16667
66892386	3.16667
66892391	5.52778
66892394	5.33333
66892397	3
66892400	3
66892410	3
66892421	3.80556
66892427	3.97222
66892428	2.11111
66892448	3.25
66892478	2.61111
66892548	2.25
66892576	2.58333
66892656	2.27778
66892661	1.58333
66892677	1.19444
66892683	1
66892684	1.63889
66892689	0.111111
66892702	0.222222
66892728	0
66892743	0.0277778
66892756	0.166667
66892757	0.444444
66892760	0.333333
66892761	1.05556
66892764	0.75
66892788	0.722222
66892799	1.13889
66892808	1.5
66892831	1.91667
66892906	1.25
66892986	1.44444
66893005	1.05556
66893025	0.527778
66893046	0.416667
66893065	0.0277778
66893073	0.138889
66893078	0.361111
66893115	0.333333
66893121	0.777778
66893124	0.305556
66893125	1.22222
66893127	0.583333
66893130	0.555556
66893146	0.555556
66893149	1.36111
66893161	0.555556
66893166	2.47222
66893167	1.05556
66893185	2.47222
66893186	3.94444
66893200	4.25
66893209	3.36111
66893210	3.36111
66893235	4.41667
66894879	10.1389
66894880	10.3056
66894909	9.36111
66894917	9.36111
66894961	10
66895147	9.47222
66895151	7.94444
66895159	9.11111
66895172	7.75
66895185	7.75
66895189	8.91667
66895245	8.75
66895417	7.75
66895535	8.69444
66895627	7.80556
66896112	8.47222
66896115	7.55556
66896180	10.3611
66896420	8.94444
66896504	9.11111
66896522	9.27778
66896578	9.27778
66896802	9.02778
66897076	11.5556
66897201	9.47222
66897836	10.4444
66897863	11
66898369	10.2222
66898476	10.2222
66898559	10.2222
66898808	10.2222
66898850	10.6111
66898864	9.88889
66898911	8.91667
66898969	7.86111
66899123	7.47222
66899292	11.5
66899600	9.83333
66899683	10.2778
66899837	9.94444
66899847	9.94444
66899881	9.94444
66900005	10.2778
66900161	9.77778
66900306	10.7222
66900362	9.33333
66900364	9.05556
66900381	9.25
66900383	8.25
66900395	8.94444
66900708	8.52778
66900964	8.5
66901243	7.80556
66901388	8.55556
66901533	8.69444
66901580	7.83333
66901604	8
66901968	8
66902188	7.83333
66902237	7.91667
66902250	7.83333
66902392	9.33333
66902479	8.38889
66902541	9.22222
66902597	9.05556
66902617	8.88889
66902693	8.88889
66902731	9.55556
66902741	9.80556
66902772	9.88889
66902958	9.22222
66903116	10.2222
66903297	9.22222
66903374	9.22222
66903660	9.72222
66903864	9.22222
66904045	9.44444
66904316	8.55556
66904321	8.86111
66905098	8.61111
66905140	9.5
66905350	8.91667
66905351	8.91667
66905385	9.72222
66905485	8.86111
66905691	8.63889
66906933	9.38889
66907343	8.77778
66907367	9.47222
66907368	9.58333
66907915	6.05556
66908250	6.02778
66909235	5.91667
66909276	6.97222
66909576	6.05556
66910015	6.08333
66910261	5.86111
66910404	6.27778
66911142	6.05556
66911198	6.30556
66911443	5.97222
66911623	6.19444
66912192	6.36111
66912908	6.69444
66912943	5.44444
66913316	6.63889
66913377	5.38889
66913802	5.75
66913841	5.63889
66913866	5.66667
66913869	5.63889
66913879	5.69444
66914008	5.83333
66914034	6.44444
66914132	6.47222
66914183	6.52778
66914295	7
66914425	6.91667
66914538	8.16667
66914709	7.69444
66914791	8.80556
66914792	8.58333
66914956	8.58333
66915158	8.58333
66915474	8.58333
66915508	8.58333
66915779	8.58333
66915810	8.58333
66915969	8.58333
66916048	8.58333
66916145	9.25
66916157	6.91667
66916161	7.19444
66916182	5.66667
66916338	5.91667
66916472	5.63889
66916582	5.58333
66916756	6.41667
66917510	6.22222
66917571	6
66917700	5.88889
66917774	6.27778
66917803	5.33333
66917829	5.33333
66918438	5.75
66918501	5.61111
66918554	7
66919098	6.72222
66919114	6.72222
66919233	6.83333
66919263	6.44444
66919372	6.72222
66919382	6.38889
66919438	6.38889
66919468	6.38889
66919756	7.83333
66919862	7.27778
66920143	8.25
66920152	6.36111
66920285	6.36111
66920395	6.36111
66920502	6.36111
66920665	7.27778
66920859	6.47222
66921157	6.91667
66921261	6.69444
66921262	6.69444
66921329	7.47222
66921508	6.47222
66921654	6.47222
66921850	6.47222
66921868	7.02778
66922053	6
66922093	5.88889
66922104	6.86111
66922417	6.44444
66922430	6.19444
66922474	3.80556
66922532	4.66667
66922553	4.08333
66922684	4.08333
66922776	4.30556
66922939	4.41667
66923082	4
66923253	4.33333
66923288	3.27778
66923331	3.27778
66923562	4.27778
66923604	4.16667
66923647	4.61111
66923686	4.38889
66923700	5.38889
66923769	4.19444
66923997	4.36111
66924478	4.02778
66924541	4.72222
66924725	4.30556
66924874	4.27778
66924930	4.27778
66925088	4.44444
66925423	4
66925650	4.05556
66925993	4.33333
66926744	3.86111
66926762	4.80556
66926837	4.66667
66926888	4.88889
66927295	4.77778
66927353	4.77778
66927380	4.77778
66927420	4.77778
66927424	5.36111
66927611	5.88889
66927614	4.55556
66927718	4.47222
66927884	3.97222
66927908	4
66927933	4.77778
66928161	4.72222
66928208	5.5
66928215	4.30556
66928457	4.30556
66928552	4.91667
66928557	4.25
66928658	4.25
66928750	5.13889
66928757	6.88889
66928851	6.63889
66928897	6.27778
66928898	6.25
66928973	6.25
66929245	6.25
66929394	6.25
66929395	6.25
66929398	6.25
66929414	6.25
66929459	6.25
66929462	6.25
66929469	6.25
66929484	6.25
66929684	6.88889
66929694	3.88889
66929725	4.66667
66929866	3.61111
66929931	4.27778
66930116	3.94444
66930221	3.80556
66930248	3.75
66930438	3.75
66930439	3.75
66930482	3.75
66930598	3.75
66930733	3.86111
66930758	3.58333
66930761	3.75
66931103	3.22222
66931241	3.77778
66931380	4.02778
66931431	3.61111
66931548	3.61111
66931560	3.91667
66931589	3.72222
66931687	3.66667
66932108	3.66667
66932165	4.33333
66932345	3.91667
66932351	3.88889
66932387	4.58333
66932406	1.27778
66932443	1.27778
66932474	8.88889
66932482	7.66667
66932639	7.88889
66932737	7.83333
66932759	7.55556
66932792	7.80556
66932846	7.83333
66932909	7.44444
66933228	7.30556
66933242	7.63889
66933287	7.44444
66933316	8.19444
66933326	7.86111
66933369	7.80556
66933370	8.27778
66933431	7.80556
66933636	7.75
66933898	8.44444
66934045	9.08333
66934313	8.91667
66934516	8.80556
66935033	8.80556
66935078	8.80556
66935109	8.80556
66935187	8.91667
66935188	8.80556
66935622	8.80556
66935686	8.86111
66936077	8.88889
66936221	8.80556
66936588	8.80556
66936599	9.25
66936831	9
66936832	9
66936949	9.05556
66937139	9.19444
66937171	7.94444
66937377	8.05556
66937396	6.83333
66937661	6.94444
66937976	6.36111
66938021	6.77778
66938293	7.25
66938563	7.41667
66938666	6.83333
66938758	7.52778
66938765	7.5
66939145	7.08333
66939247	6.30556
66939272	6.33333
66939295	6.55556
66939543	6.44444
66939547	6.22222
66939761	6.58333
66939878	6.38889
66939957	7.80556
66940318	7.38889
66940446	7.38889
66940480	7.44444
66940502	7.44444
66940581	7.63889
66940633	7.5
66940815	7.36111
66940944	6.25
66940997	6.08333
66941024	6.25
66941174	6.13889
66941843	6.47222
66942108	6.19444
66942185	6.88889
66942435	6.63889
66942579	7.5
66942589	6.88889
66942825	7.72222
66942960	7.69444
66943307	7.38889
66943431	7.72222
66943589	8
66943722	7.97222
66943941	9.16667
66944197	7.97222
66944390	7.97222
66944392	8.80556
66944427	8.05556
66944638	8.86111
66945149	8.27778
66946041	8.66667
66946254	7.86111
66946369	7.55556
66946797	7.69444
66946977	8.05556
66947013	7.61111
66947190	6.80556
66947298	7.30556
66947681	6.72222
66947733	6.72222
66947865	6.97222
66948019	7.11111
66948607	6.47222
66948710	7.30556
66948811	6.77778
66948930	7.11111
66948955	6.5
66948996	6.83333
66949106	6.75
66949253	6.72222
66949305	6.55556
66949387	6.44444
66949447	6.83333
66949448	7.61111
66949484	8.08333
66949531	7.52778
66949572	9.11111
66949914	8.02778
66949942	8.44444
66950087	8.66667
66950173	7.75
66950476	8.27778
66950511	6.52778
66950525	7.30556
66950557	6.61111
66950560	6.41667
66950622	6.72222
66950631	6.58333
66950844	6.58333
66951033	6.47222
66951173	6.13889
66951393	6.08333
66951411	6.30556
66951423	6.19444
66951542	6.27778
66951660	6
66951986	6.13889
66952128	6.52778
66952260	7.05556
66952270	6.88889
66952383	8.19444
66952430	7.72222
66952432	7.63889
66952523	7.44444
66952657	8.77778
66952688	7.22222
66952748	6.86111
66952865	7.05556
66952919	7.02778
66952994	6.77778
66953060	6.61111
66953722	6.80556
66953780	6.61111
66953833	6.91667
66953943	6.33333
66954165	6.44444
66954208	6.25
66954213	6.16667
66954581	6.36111
66954735	6.11111
66954988	6.27778
66954999	5.97222
66955035	6.05556
66955394	6.33333
66955634	6.19444
66955646	8
66955665	7.30556
66955669	7.30556
66955683	7.30556
66955687	7.30556
66955688	7.72222
66955822	7.30556
66955839	7.69444
66955866	7.30556
66956034	7.36111
66956145	6.77778
66956300	7.13889
66956337	6.08333
66956460	6.44444
66956641	6.30556
66956957	6.08333
66958028	6.13889
66958178	6.02778
66958579	6
66959017	6.69444
66959107	6.52778
66959611	6.52778
66959654	6.52778
66959702	6.52778
66959723	6.52778
66959755	6.52778
66959884	7.02778
66959885	5.86111
66959979	6.33333
66960025	6.52778
66960075	6.44444
66960262	6.63889
66960382	6.55556
66960592	6.19444
66960633	6.69444
66960706	6.22222
66960725	5.94444
66961008	6.02778
66961249	5.86111
66961830	6.05556
66961837	6.47222
66962061	6.05556
66962151	6.16667
66962794	6.77778
66962831	6.61111
66963458	6.08333
66964424	6.41667
66964430	6.5
66964543	6.16667
66964909	6
66964941	6.66667
66964943	6.69444
66965111	6.55556
66965121	6.27778
66965131	6.52778
66965173	6.72222
66965175	6.11111
66965876	6.22222
66965878	6.86111
66965880	6.41667
66966014	6.75
66966386	0.944444
66966636	1.55556
66966739	1.13889
66966752	0.916667
66966791	1.52778
66966851	1.5
66967063	1.08333
66967130	1.08333
66967188	1.77778
66967553	1
66968261	1.25
66968397	1.33333
66968407	1.19444
66968632	1.19444
66969018	1.88889
66969176	1.19444
66969178	1.97222
66969464	1.55556
66969652	1.63889
66969657	1.33333
66969830	1.25
66969878	0.916667
66969907	1.47222
66969965	0.944444
66969981	1.05556
66970020	1.19444
66970046	0.861111
66970061	0.805556
66970079	0.75
66970183	1.22222
66970430	1.47222
66970554	0.888889
66970580	1.66667
66970705	1.11111
66970971	1.5
66971169	1.05556
66971364	2.44444
66971381	1.88889
66971402	1.69444
66971403	1.58333
66971579	1.86111
66971580	1.5
66971664	1.52778
66971680	1.33333
66971711	3.66667
66971741	2.19444
66971747	1.88889
66971807	2.16667
66971809	2.16667
66971886	1.94444
66971894	2.05556
66971910	2.41667
66971930	2.19444
66971968	2.36111
66971985	1.97222
66972405	2.19444
66972413	1.72222
66972460	2.13889
66972462	2.27778
66972502	2.33333
66972751	1.83333
66972752	2.11111
66972830	2.05556
66972853	1.55556
66973018	1.61111
66973033	1.75
66973069	1.94444
66973089	4.47222
66973354	3.75
66973408	3.75
66973479	3.75
66973515	4.11111
66973606	3.91667
66974074	3.44444
66974146	4.16667
66974199	2.63889
66974340	2.22222
66974359	1.88889
66974392	1.58333
66974414	2
66974547	1.66667
66974779	2.5
66975023	2.02778
66975072	2.77778
66975157	2.27778
66975200	2.22222
66975560	2.38889
66976152	3
66976183	2.52778
66976219	2.22222
66976598	2.33333
66976617	2.25
66976706	1.75
66976713	2.02778
66977092	1.58333
66977109	1.94444
66977171	1.5
66977600	1.55556
66977680	1.55556
66977829	1.5
66978126	1.5
66978208	2.61111
66978535	1.91667
66978590	2.30556
66978643	2.77778
66978759	2.08333
66978975	2.33333
66979029	2.19444
66979235	2.75
66979363	2.77778
66979407	2.83333
66979411	3.02778
66979415	2.16667
66979574	1.44444
66979580	1.44444
66979807	1.97222
66979854	1.30556
66980083	1.41667
66980451	1.52778
66980456	1.63889
66980575	1.25
66980604	1.08333
66980841	1.77778
66980986	1.55556
66981882	1.80556
66981949	2.08333
66981950	3.22222
66981982	2.58333
66982192	2.47222
66982209	3.11111
66982332	2.80556
66982996	2.94444
66983281	1.75
66983395	2.08333
66983545	2.05556
66983625	1.83333
66983779	2.13889
66983882	1.02778
66983947	1.19444
66983987	1.44444
66984259	1.5
66984261	1.13889
66984263	1.13889
66984279	2
66984304	1.33333
66984306	1.11111
66984358	2.66667
66984445	2.97222
66984529	3.25
66984616	3.08333
66984719	3.83333
66985146	2.63889
66985403	3.13889
66985554	2.75
66985562	2.44444
66985642	2.41667
66985673	3.05556
66985711	2.69444
66985872	3.02778
66986246	2.72222
66986294	2.72222
66986522	3.16667
66986603	2.61111
66986656	2.36111
66986832	2.36111
66986975	2.86111
66987047	2.36111
66987062	2.41667
66987072	3.08333
66987321	2.66667
66987574	2.61111
66987577	2.66667
66987590	2.55556
66987639	2.63889
66987834	2.36111
66987922	2.41667
66987942	2.52778
66987944	2.36111
66988117	2.36111
66988173	2.5
66988179	2.36111
66988581	2.36111
66988700	2.47222
66989169	2.55556
66989206	2.5
66989349	2.69444
66989412	2.66667
66989572	2.63889
66989606	2.69444
66989817	4.11111
66989840	4.16667
66990255	4.47222
66990463	4.52778
66990481	5.94444
66990710	6.27778
66990720	5.44444
66990728	5.55556
66990981	5.69444
66991018	5.08333
66991247	5.58333
66991264	5.36111
66991268	5.61111
66991346	5.44444
66991492	5.69444
66991556	5.75
66991774	5.5
66991977	5.5
66991999	5.86111
66992063	5.30556
66992088	5.30556
66992189	5.83333
66992384	5.25
66992414	6.08333
66993208	5.75
66993238	5.86111
66993347	5.86111
66993426	5.75
66993554	5.86111
66993591	5.75
66993609	5.75
66993999	6.11111
66994213	5.94444
66994491	4.94444
66994516	5.80556
66994914	3.63889
66995123	3.66667
66995547	3.69444
66995883	4.13889
66996174	4.91667
66996302	5.02778
66997217	4.41667
66997218	4.36111
66997598	4.83333
66997896	4.16667
66997966	5.11111
66998319	5.97222
66998357	3.30556
66998551	3.44444
66998839	3.30556
66999071	3.55556
66999091	3.58333
66999177	3.25
66999183	5.05556
66999189	4.16667
66999258	4.16667
66999264	4.16667
66999292	4.16667
66999336	4.75
66999588	4.27778
66999611	4.27778
66999678	4.27778
66999713	4.27778
66999770	4.27778
67000028	4.33333
67000029	4.66667
67000192	3.61111
67000289	3.63889
67000461	3.25
67000782	4.36111
67001004	4.02778
67001188	4.13889
67001408	4.02778
67001410	4.02778
67001413	4.02778
67001415	4.02778
67001457	4.02778
67001476	4.02778
67001546	4.36111
67001662	4.88889
67001791	4.88889
67001822	4.36111
67001829	4.08333
67001966	3.52778
67002065	3.58333
67002127	3.52778
67002247	3.55556
67002303	3.66667
67002432	4.19444
67002550	4
67002633	3.86111
67002703	4.33333
67002777	3.75
67002815	3.75
67002892	3.75
67003008	4.52778
67003253	3.86111
67003387	3.97222
67003422	3.75
67003645	4.13889
67003723	4.11111
67003725	5.11111
67003727	4.55556
67003755	2.80556
67003757	2.80556
67003857	2.86111
67004082	2.25
67004090	2.61111
67004095	2.58333
67004243	2.30556
67004261	2.75
67004283	2.05556
67004300	1.88889
67004385	2
67004464	2.08333
67004697	2.11111
67004810	2.5
67005010	2.13889
67005073	2
67005074	2.11111
67005247	2
67005268	2
67005445	2
67005786	2.22222
67005840	1.55556
67006047	1.77778
67006048	2.11111
67006288	1.86111
67006439	2.47222
67006453	2.41667
67006484	1.86111
67006534	1.80556
67006618	2.02778
67006664	1.75
67006833	1.69444
67006904	1.86111
67007030	2
67007091	2.08333
67007150	3.47222
67007236	4.58333
67007252	3.52778
67007266	3.52778
67007345	3.52778
67007427	3.52778
67007572	3.52778
67007917	3.52778
67008079	3.52778
67008346	3.52778
67008385	3.52778
67008511	3.80556
67008745	3.19444
67008795	3.58333
67009212	1.77778
67009373	2.61111
67009742	2.27778
67009791	2.22222
67010114	2.83333
67010124	3.36111
67010199	3.58333
67010582	7.88889
67010748	7.72222
67010823	6.38889
67010829	7.08333
67010989	6.58333
67011233	5.63889
67011240	5.88889
67011360	5.25
67011417	6.08333
67011566	4.80556
67011609	5.33333
67012123	4.61111
67012201	4.91667
67012315	6.91667
67012394	6
67012461	5.66667
67012560	5.86111
67012834	5.86111
67012905	6.77778
67013315	4.86111
67013498	4.80556
67013661	4.97222
67013698	5
67013797	6.02778
67013799	5.63889
67013801	4.94444
67013824	4.69444
67014029	4.97222
67014084	5.80556
67014204	5.05556
67014564	4.97222
67014677	5.83333
67014807	4.83333
67014995	4.80556
67015147	6.63889
67015228	6.88889
67015343	6.16667
67015363	6.16667
67015458	7.44444
67015903	6.22222
67016254	7.13889
67016430	6.36111
67016719	6.22222
67016735	6.80556
67016744	6.80556
67016863	7.16667
67016897	6.33333
67017091	5.75
67017235	6.16667
67017300	5.38889
67017513	5.05556
67017590	5.08333
67017625	4.97222
67017634	6.11111
67017743	5.08333
67018028	5.91667
67018241	5.44444
67018430	5.41667
67018467	5.33333
67018501	6.55556
67018576	5.77778
67018784	5.63889
67018795	5.97222
67018912	5.55556
67019230	5.77778
67019258	5.63889
67019322	5.80556
67019681	6.52778
67019683	5.83333
67019763	5.83333
67019935	5.94444
67019945	5.77778
67019979	7.33333
67020047	6.55556
67020329	6.88889
67020379	6.55556
67020410	7.30556
67020626	6
67020635	6.05556
67020638	7.16667
67020649	6.83333
67020678	6.88889
67020690	7.52778
67020722	6.33333
67020813	6.25
67020843	6.83333
67020877	6.69444
67020934	6.44444
67020941	6.44444
67021009	7.55556
67021133	7.86111
67021153	6.91667
67021155	6.61111
67021350	6.44444
67021821	6.44444
67021936	6.52778
67022294	6.77778
67022540	5.86111
67022623	5.27778
67023417	5.25
67023516	5.11111
67023519	5.16667
67023580	6.5
67023732	5.5
67024030	6.47222
67024050	5.05556
67024134	5.05556
67024154	6
67024552	6.66667
67024624	5.86111
67024689	5.66667
67024706	5.30556
67025051	7.83333
67025124	7.52778
67025134	6.61111
67025166	6.58333
67025218	6.36111
67025223	5.97222
67025441	5.83333
67025521	6.41667
67025532	1.77778
67025533	2.5
67025674	1.33333
67025678	3.47222
67025888	2.25
67025899	3.52778
67025949	3.25
67026122	3.25
67026238	4.72222
67026412	4.08333
67026580	4.08333
67026669	4.08333
67026721	4.08333
67026750	4.36111
67026826	3.30556
67026865	3.47222
67026897	4.13889
67026939	1.94444
67026948	2.13889
67026988	2.27778
67027167	2.36111
67027267	2.16667
67027341	3.16667
67027375	2.72222
67027659	1.61111
67027674	2.16667
67027683	1.80556
67027697	1.66667
67027726	0.972222
67027747	1.11111
67027749	3.13889
67027750	2.13889
67027765	3.02778
67027807	1.91667
67027876	3.38889
67027924	3.83333
67027926	4
67027965	4.25
67028158	2.80556
67028159	3.55556
67028212	2.66667
67028433	2.11111
67028891	2.19444
67028913	1.80556
67028963	1.97222
67029058	1.44444
67029132	3.38889
67029295	9.47222
67029302	9.22222
67029488	9.22222
67029522	9.22222
67029559	9.61111
67029579	8.94444
67029587	8.69444
67029766	8.30556
67029832	8.86111
67029874	8.63889
67029965	8.33333
67029974	9
67029979	7.58333
67030445	8.41667
67030515	7.16667
67030557	7.41667
67030653	7.47222
67030714	7.55556
67030961	8.33333
67031067	7.86111
67031164	8.77778
67031251	7.33333
67031312	10.5833
67031481	9.63889
67031606	9.61111
67031720	9.13889
67032099	8.97222
67032196	9.75
67032406	8.91667
67032436	8.16667
67032675	8.19444
67033109	9.33333
67033247	7.91667
67033299	7.63889
67033373	7.58333
67033440	7.25
67033474	7.11111
67033768	8.77778
67033785	7.44444
67033883	7.22222
67033955	7.33333
67034083	7.44444
67034419	8.33333
67034430	7.55556
67034550	7.69444
67034958	7.83333
67035005	7.77778
67035154	8.63889
67035199	7.16667
67035502	6.86111
67035525	7.97222
67035688	7.58333
67035797	7.44444
67035925	7.97222
67036010	7.47222
67036435	7.80556
67036588	8
67036948	7.33333
67037005	7.33333
67037044	8.22222
67037100	6.91667
67037329	7.72222
67037371	7.83333
67037606	7.97222
67037737	7.66667
67037761	7.83333
67037767	7.83333
67038196	8.36111
67038209	7.38889
67038420	7.05556
67038575	7.41667
67038577	7.05556
67039217	6.83333
