## Supplementary Tables and Files for "Genetic Adaptation in New York City Rats": 14_snpDist_N_to_A_Hvals.txt (part 9 of 14)

x	H
67039242	7.69444
67039329	6.88889
67039565	7.05556
67039922	7.27778
67040004	6.91667
67040084	7
67040488	7.27778
67040639	7.58333
67040671	7.63889
67040720	7.47222
67040750	8.02778
67041134	9
67041170	9.30556
67041573	8.69444
67041624	9.11111
67041709	9.44444
67041767	8.86111
67042198	9.05556
67042392	8.33333
67042426	8.52778
67042497	9.16667
67042539	8.66667
67042641	9.69444
67042677	8.91667
67042720	9.25
67043205	9.16667
67043232	10.75
67043286	9.36111
67043355	11.0833
67043532	11.3056
67043764	11.25
67043768	10.8056
67043897	10.9444
67043964	12.0556
67044185	9.58333
67044261	8.88889
67044287	9.13889
67044486	10.3056
67044545	10.3611
67044570	9.61111
67044572	9.83333
67044950	9.80556
67045072	9.63889
67045133	9.63889
67045684	10.8056
67045858	8.80556
67045873	9.25
67046284	8
67047101	8.22222
67047598	9.19444
67047699	8.19444
67047711	8.19444
67047721	8.13889
67047952	9.44444
67047965	7.75
67048206	7.80556
67048239	8.08333
67048314	7.86111
67048389	7.27778
67048408	7.94444
67048421	8.38889
67048686	8.69444
67048689	7.75
67048692	8.91667
67048693	8.30556
67048695	9.69444
67048698	5.52778
67048701	5.19444
67048879	5.27778
67048963	5.02778
67049162	5.02778
67049395	5.86111
67049512	5.61111
67049752	5.72222
67049793	5.44444
67049822	5.88889
67049871	5.83333
67050185	5.66667
67050332	5.69444
67050416	5.86111
67050497	6.11111
67050615	5.55556
67050705	6.47222
67050714	6.38889
67050765	6.38889
67050814	7.02778
67050879	5.83333
67050984	6.83333
67050986	6.61111
67051015	5.94444
67051040	5.94444
67051082	5.86111
67051427	8.41667
67051430	7.02778
67051462	8.80556
67051475	8.69444
67051538	9.66667
67051997	7.88889
67052023	10.8611
67052087	8.38889
67052139	8.38889
67052240	8.38889
67052252	8.38889
67052385	8.38889
67052502	8.83333
67053678	9.36111
67054027	6.75
67054049	5.69444
67054819	6.05556
67054944	5.36111
67055099	5.30556
67055345	5.05556
67055646	4.02778
67055726	4.16667
67055745	3.36111
67055882	2.66667
67056088	3.13889
67056268	2.97222
67056282	2.63889
67056320	2.80556
67056336	2.97222
67056696	2.66667
67057021	3.11111
67057067	3.08333
67057478	3.13889
67057510	3.38889
67057532	3.19444
67057807	3.88889
67058159	3.58333
67058508	3.72222
67058617	3.44444
67059003	3.75
67059026	4.77778
67059097	4.44444
67059144	3.88889
67059267	4.22222
67059332	4.55556
67059339	4.05556
67059522	2.88889
67059964	2.80556
67060275	3.66667
67060343	3.16667
67060389	4.30556
67060409	3.77778
67060546	3.27778
67060576	3.16667
67060988	3.58333
67061325	3.52778
67061346	3.19444
67061437	3.47222
67061581	3.41667
67061749	3.36111
67062280	3.44444
67062316	4.5
67062671	3.30556
67063124	3.55556
67063165	4.61111
67063175	3.83333
67063541	3.33333
67063550	3.44444
67063735	3.61111
67063766	2.80556
67063778	2.91667
67064163	4.16667
67064589	1.75
67064721	1.80556
67064800	1.72222
67064821	1.94444
67065010	1.88889
67065833	1.75
67066335	2.5
67067055	2.38889
67067522	3.52778
67067561	3.83333
67067569	5.25
67067633	4.44444
67067662	6.66667
67067663	5.44444
67067666	4.91667
67067670	4.91667
67067857	4.91667
67067992	5.11111
67068180	4.58333
67068689	4.30556
67068749	2.94444
67068914	2
67068976	2.19444
67069068	2.33333
67069133	2.30556
67069172	2.83333
67069174	2.41667
67069205	3.13889
67070001	2.69444
67070009	3.41667
67070386	2.05556
67070465	2.22222
67070503	2.44444
67071339	2.19444
67071344	1.75
67071519	1.61111
67071943	1.94444
67072333	4.63889
67073561	4.52778
67074135	4.19444
67074273	4.30556
67075092	4.19444
67075250	4
67075382	3.72222
67075640	4.02778
67075707	3.69444
67075732	2.36111
67076039	2.75
67076251	2.61111
67076294	2.52778
67076486	4.66667
67076584	4.36111
67076813	4.22222
67076814	4.22222
67076849	4.22222
67076979	4.22222
67077165	4.33333
67077179	4.33333
67077208	4.36111
67077267	3.72222
67077279	4.19444
67077378	3.97222
67077451	2.66667
67077453	3.22222
67077537	2.97222
67077607	2.86111
67077841	2.91667
67077893	2.52778
67078018	3.16667
67078418	2.19444
67078459	2.88889
67078546	2.91667
67078626	2.33333
67079107	2.38889
67079417	2.27778
67079418	2.47222
67079767	2.36111
67079871	2.80556
67080425	3.33333
67080496	3.36111
67080517	2.88889
67080891	2.58333
67080951	3.41667
67081085	2.86111
67081167	4.55556
67081513	4.36111
67081553	4.66667
67081586	4
67081658	4
67081733	5.05556
67081844	6.08333
67081864	3.80556
67082187	3.5
67082649	3.97222
67082790	3.47222
67082964	5.36111
67083287	4.61111
67084093	3.72222
67085020	3.16667
67085121	7.63889
67085202	7.91667
67085230	7.52778
67085484	7.27778
67085603	7.27778
67085706	7.27778
67085791	7.27778
67085833	7.27778
67085974	7.27778
67086217	7.27778
67086332	7.27778
67086518	7.27778
67086589	7.30556
67086648	7.61111
67087446	6.77778
67087515	6.08333
67087966	6.58333
67088041	8
67088133	6.47222
67088134	7
67088518	7.05556
67088663	7.41667
67088844	8.11111
67088865	8
67088887	7.55556
67088974	8.77778
67089166	7.11111
67089501	7.33333
67089610	8.05556
67089620	6.86111
67089698	7.30556
67089898	6.75
67089921	7.25
67089960	6.41667
67090145	6.08333
67090166	6.88889
67090237	7.63889
67090356	7.30556
67090384	7.05556
67090468	7.38889
67090554	7.52778
67090698	4.52778
67090800	4.5
67090812	3.97222
67091025	4.72222
67091479	3.36111
67091577	3.16667
67091601	3.44444
67091643	4.80556
67091926	4.72222
67091953	6.30556
67092745	6.02778
67092995	6.25
67093666	5.97222
67093789	5.97222
67093829	7.61111
67094463	7.13889
67094757	7.27778
67094854	7.86111
67094860	6.94444
67095105	6.94444
67095154	7.41667
67095262	6.83333
67095395	6.36111
67095403	6.36111
67096176	7.19444
67096360	4.94444
67096585	5.38889
67096901	4.47222
67096967	4.16667
67097309	4.41667
67097318	5.38889
67097347	3.97222
67097449	3.91667
67097676	3.94444
67097916	4.36111
67097995	3.72222
67098015	5
67098368	3.69444
67098417	5.05556
67098682	4.86111
67098770	4.05556
67098916	4.05556
67098945	4.88889
67098963	4.55556
67098985	4.58333
67099324	3.61111
67099389	3.91667
67099406	3.33333
67099458	2.91667
67099721	3.05556
67099742	2.83333
67099994	3.33333
67100578	3.02778
67100925	3.11111
67101221	3.25
67101306	3.61111
67101594	3.86111
67101886	3.44444
67101957	3.36111
67102037	3.47222
67102075	3.41667
67102173	3.05556
67102379	3.75
67102478	3.44444
67102543	4.08333
67102861	4.58333
67102876	4.86111
67103038	4.91667
67103335	4.38889
67103365	4.08333
67103366	4.33333
67103465	4.11111
67103585	4.61111
67103767	3.55556
67103778	3.13889
67104079	3.27778
67104211	1.25
67104234	0.833333
67104444	1.08333
67104680	1.27778
67104706	1.52778
67104754	2.19444
67105023	2.33333
67105070	1.94444
67105201	2.55556
67105240	2.61111
67105330	2.52778
67105368	2.91667
67105476	3.5
67105816	3.61111
67106684	3.41667
67107676	2.94444
67107964	2.30556
67108034	1.72222
67108234	3.08333
67110073	2.25
67110078	2.63889
67110107	3.55556
67110166	2.80556
67110169	2.38889
67110172	2.72222
67110423	2.52778
67110760	2.44444
67110796	2.5
67110832	2.75
67110975	2.33333
67110998	1.47222
67111077	0.277778
67111203	0.194444
67111434	0.5
67111747	1.30556
67111763	1.13889
67111871	0.694444
67112145	1.25
67112503	1.33333
67113022	0.888889
67113036	1.44444
67113120	1.69444
67113234	2.27778
67113566	1.5
67113587	1.05556
67113613	1.30556
67113646	1.77778
67114054	1.13889
67114256	2.02778
67114464	1.30556
67114549	0.75
67114805	1.61111
67115306	0.972222
67115545	0.888889
67116072	0.75
67116279	1.19444
67116344	0.777778
67116692	1.08333
67116695	0.472222
67116819	0.5
67116840	1.52778
67117033	0.75
67117497	1.13889
67117696	1.25
67117987	1.55556
67118531	1.55556
67118632	1
67118875	0.611111
67118957	1.91667
67118996	0.888889
67119524	1.36111
67119639	0.694444
67119819	0.555556
67120101	2.05556
67120433	1.44444
67120843	1.27778
67121070	1.27778
67121136	1.44444
67121192	1.5
67121477	1.63889
67121577	1.41667
67121729	2.13889
67121935	2.16667
67121983	1.55556
67122006	1.5
67122095	2.69444
67122184	1.38889
67122331	1.61111
67122475	1.5
67122615	2.08333
67122761	1.66667
67122959	1.55556
67123161	1.52778
67123175	1.77778
67123276	1.41667
67123287	1.47222
67123436	1.80556
67123538	1.69444
67123761	1.41667
67124120	2.16667
67124219	1.36111
67124451	2.25
67124478	1.61111
67124700	1.44444
67124814	1.72222
67124823	1.38889
67125141	1.83333
67125190	1.75
67125702	1.44444
67125763	1.86111
67125857	2.36111
67125982	1.91667
67126200	2.75
67126286	2.5
67126423	2.38889
67126667	2.16667
67127393	3.16667
67127448	2.75
67127698	1.63889
67128061	1.69444
67128396	2.22222
67128652	2.16667
67128732	1.72222
67128767	1.91667
67129043	1.69444
67129045	1.55556
67129046	2.05556
67129431	0.777778
67129848	0.305556
67130009	0.222222
67130050	0.611111
67130115	1.61111
67130250	0.75
67130479	1.86111
67130502	1.63889
67130630	3.58333
67130645	2.41667
67130649	1.88889
67130653	1.75
67130657	1.44444
67130661	2.16667
67130666	1.36111
67130676	1.5
67130682	1.5
67130688	2.33333
67130694	1.02778
67130704	1.41667
67130718	1.61111
67130761	1.58333
67130781	2.13889
67130824	2.33333
67131182	2.13889
67131226	3.05556
67131358	2.91667
67131370	2.41667
67131566	2.75
67132004	2.11111
67132157	2.66667
67132312	1.86111
67132438	3.27778
67132440	2.94444
67132817	3.22222
67132840	3.22222
67133007	3.08333
67133114	3.52778
67133144	2.91667
67133365	3.63889
67133370	1.61111
67133396	1.30556
67133412	1.38889
67133747	2.16667
67133789	1.41667
67133939	1.41667
67133973	1
67134068	2.25
67134550	1.72222
67134810	0.972222
67134848	1.13889
67134855	1.25
67134883	1.27778
67135332	0.722222
67136006	0.805556
67136079	0.944444
67136090	0.583333
67136195	1.05556
67136615	1.05556
67136938	1.44444
67137267	1.33333
67137366	1
67137550	1.86111
67137750	2
67137768	1.61111
67137912	1.19444
67138081	1.5
67138088	1.69444
67138220	0.638889
67138237	0.972222
67138329	1.38889
67138404	0.527778
67138453	1.36111
67138800	0.833333
67138830	0.888889
67138987	0.722222
67139077	0.722222
67139451	0.472222
67139491	0.444444
67139847	0.416667
67140101	0.361111
67140103	0.888889
67140428	0.444444
67140467	0.444444
67140475	0.472222
67140493	0.277778
67140497	0.444444
67140507	1
67140511	0.638889
67140529	1
67140814	1.63889
67140823	1.11111
67140860	0.861111
67140933	1.08333
67140975	0.833333
67141054	0.527778
67141152	0.527778
67141168	0.833333
67141310	0.611111
67141346	0.611111
67141354	0.75
67141404	0.611111
67141440	0.611111
67141456	0.833333
67141466	0.666667
67141479	3.13889
67141633	2.41667
67142004	2.52778
67142056	2.47222
67142087	3.52778
67142088	2.25
67142144	3.25
67142155	2.25
67142414	1.33333
67142710	1.58333
67142771	1.66667
67142799	2.19444
67143013	1.94444
67143191	1.5
67143215	2.05556
67143217	1.19444
67143219	1.94444
67143225	2.16667
67143238	1.86111
67143240	1.41667
67143252	1.72222
67143254	1.91667
67143256	1.33333
67143258	1.38889
67143521	1.44444
67143817	1.30556
67143839	1.5
67144018	1.63889
67144094	0.416667
67144183	2.69444
67144502	2.69444
67144686	2.30556
67144780	2.30556
67145209	3.05556
67145431	3.13889
67145466	2.5
67145903	3.08333
67146166	2.19444
67146212	1.86111
67146254	2.52778
67146388	2.72222
67146793	1.86111
67147638	2
67147807	3.05556
67147876	1.55556
67147920	2.08333
67148295	1.44444
67148334	1.88889
67148577	1.08333
67148794	2.83333
67148900	2.91667
67149354	1.77778
67149461	1.77778
67149756	2.72222
67149815	3.02778
67149999	2.69444
67150143	2.63889
67150266	3.52778
67150279	2.52778
67150289	2.52778
67150302	2.38889
67150433	2.33333
67150595	2.61111
67150596	2.61111
67150682	1.94444
67150697	2.33333
67150825	2.13889
67150924	3.33333
67151180	1.86111
67151188	1.72222
67151242	3.33333
67151676	4.38889
67151974	3.52778
67151998	3.86111
67152032	3.94444
67152238	2.88889
67152390	4.55556
67152437	3
67152528	3.25
67152765	2.44444
67153092	3.36111
67153143	2.66667
67153413	2.13889
67153489	2.86111
67154060	5.11111
67154079	1.83333
67154102	3
67154125	4.33333
67154149	3.16667
67154192	3.16667
67154241	3.16667
67154261	5.11111
67154623	3.47222
67154854	3.38889
67154897	4.05556
67155078	2.44444
67155328	2.80556
67155691	3.55556
67155978	0.555556
67156727	1.27778
67156791	1.33333
67156822	0.722222
67156894	0.972222
67156997	1
67156999	1.19444
67157001	0.388889
67157003	0.583333
67157014	1.44444
67157156	1.86111
67157481	1.27778
67157550	1.69444
67157881	1.33333
67157982	1.91667
67158430	1.25
67158468	2.80556
67158479	2.63889
67158706	1.94444
67158949	2.83333
67158984	3.88889
67159075	4.75
67159551	3.41667
67159663	3.61111
67159788	3.30556
67159855	3.55556
67160042	3.75
67160235	3.11111
67160290	2.5
67160335	2.77778
67160451	3.36111
67160533	3.41667
67161369	3.77778
67161426	2.30556
67161472	4.55556
67161898	4.13889
67162025	2.52778
67162091	2.44444
67162193	3.75
67162194	3.44444
67162235	3.58333
67162260	3.41667
67162264	3.41667
67162293	4.02778
67162336	3.80556
67162339	4.55556
67162434	4.25
67162543	4.38889
67162594	4.27778
67162694	4.13889
67162830	4.13889
67162863	3.63889
67163193	3.66667
67163201	3.38889
67163208	2.33333
67163216	2.16667
67163392	2.16667
67163417	2.08333
67163478	3
67163658	2.77778
67163666	1.72222
67163743	1.91667
67163805	1.08333
67164091	1.58333
67164307	3.58333
67164318	1.22222
67164367	1.66667
67164607	2.08333
67164617	1.16667
67164641	1.36111
67164793	1.75
67164822	2.66667
67164956	2.38889
67164958	1.80556
67165032	2.86111
67165063	1.97222
67165099	1.88889
67165103	1.88889
67165118	1.88889
67165229	2.94444
67165342	0.333333
67166377	0.472222
67166524	1.13889
67167257	1.25
67167613	1
67167720	1.83333
67168037	0.972222
67168209	0.888889
67168215	1.91667
67168235	1.75
67168595	1.13889
67168746	1.27778
67169242	1.94444
67169266	0.972222
67169542	1.19444
67169967	0.611111
67170183	1.02778
67170364	0.805556
67170372	0.611111
67170613	1.02778
67171240	0.944444
67171479	0.916667
67171523	1.69444
67172401	1.27778
67172790	1.11111
67173115	2.11111
67173119	3
67173123	2.52778
67173131	2.19444
67173143	2.13889
67173147	2.02778
67173195	2.41667
67173237	1.22222
67174842	1.47222
67174875	2.25
67174950	0.722222
67175188	2.47222
67175220	4.88889
67175805	2.97222
67176699	3.97222
67177054	5.80556
67177564	6.47222
67177572	5.80556
67177576	5.80556
67177580	6.02778
67177595	5.61111
67177598	5.61111
67177634	6.11111
67177680	4.27778
67178192	2.11111
67179392	0.916667
67179724	0.916667
67179768	2.77778
67180326	1.22222
67180609	1.91667
67181131	4.27778
67181310	3.25
67181311	3.72222
67181600	3.52778
67182148	3.88889
67182840	4.22222
67182943	2.61111
67183230	2.86111
67183317	2.27778
67183880	2.30556
67184043	2.72222
67184097	0.472222
67184295	1.08333
67184336	0.222222
67184429	0.472222
67184457	0.25
67184823	0.166667
67185013	1.16667
67185208	0.416667
67185236	0.583333
67185239	1.27778
67185261	0.861111
67185322	1.05556
67185490	0.5
67185557	1.02778
67185874	0.972222
67185940	0.666667
67185948	1.47222
67185981	1.16667
67185990	0.888889
67186009	1.41667
67186088	0.888889
67186367	2
67186613	0.277778
67186730	0.472222
67186743	0.694444
67186770	0.972222
67187040	0.75
67187207	3.22222
67187275	2.19444
67187314	2.36111
67187451	2.13889
67187789	3.47222
67187807	2.55556
67188006	2.05556
67188036	5.27778
67188057	4.66667
67188452	4.30556
67188660	4.44444
67189038	4.30556
67189067	4.41667
67189489	4.33333
67189958	5.08333
67190153	5.55556
67190222	4.77778
67190295	5.27778
67190324	5.02778
67190424	5.55556
67190578	5.22222
67190608	4.80556
67190859	5.05556
67190965	4.52778
67190969	5.02778
67191019	4.55556
67191035	4.5
67191039	4.52778
67191191	4.19444
67191192	4.05556
67191281	4.13889
67191294	3.86111
67191357	4.13889
67191525	5.36111
67191695	5.30556
67192130	5.38889
67192463	5.25
67192716	5.83333
67192971	5.97222
67193162	5.77778
67193366	5.77778
67193454	7.86111
67193475	6.72222
67193483	5.83333
67193651	5.83333
67193731	5.83333
67193922	5.83333
67193940	6.61111
67193968	5.05556
67194057	5.05556
67194119	5.16667
67194248	5.05556
67194557	5.05556
67194564	5.47222
67194783	5.33333
67194855	3.88889
67195338	4.08333
67195362	3.97222
67195488	4.05556
67195628	3.77778
67195854	4.13889
67196073	4.02778
67196087	4.08333
67196241	5.27778
67196612	4.5
67196783	4.30556
67196857	4.13889
67196910	4.77778
67197140	4.5
67197380	4.27778
67197428	3.58333
67197686	3.72222
67197717	1.66667
67197757	1.61111
67197786	1.38889
67197832	1.66667
67197833	1.86111
67198288	1.47222
67198294	1.55556
67198463	2
67198711	3.02778
67198757	3.08333
67198758	2.69444
67198759	2.75
67198807	3.5
67198808	3
67198835	2.88889
67198854	3.19444
67198916	3.80556
67198994	3.47222
67199357	3.47222
67199677	4.83333
67199807	3.38889
67199937	3.27778
67200431	4.19444
67201021	2.69444
67201034	2.86111
67201348	4.08333
67201575	3.86111
67201656	3.22222
67201972	4.22222
67202097	5.05556
67202218	3.97222
67202291	4.61111
67202442	4.86111
67203263	5.44444
67203277	3.22222
67203442	3.08333
67203579	3.69444
67203656	4.52778
67203766	2.75
67203881	3.08333
67204033	2.86111
67204656	2.86111
67204736	3.44444
67204753	1.36111
67204769	3.11111
67204904	2.66667
67205303	3.52778
67205306	3.86111
67206090	5.02778
67206101	4.11111
67206112	3.75
67206113	3.16667
67206715	3.05556
67206813	2.27778
67206815	1.22222
67206985	2.83333
67207024	2.19444
67207028	3.33333
67207029	3
67207033	3.08333
67207035	3.66667
67207041	2.97222
67207043	3.63889
67207370	4.38889
67207626	3.69444
67207847	3.69444
67207951	3.86111
67208235	4.69444
67208291	3.66667
67208316	3.5
67208439	3.08333
67208667	4.27778
67208741	1.5
67208839	2.33333
67209027	2
67209042	1.36111
67209320	2.58333
67209323	1.08333
67209591	1.47222
67209629	1.72222
67209636	1.94444
67209729	1.19444
67209771	2.33333
67209777	1.66667
67209799	1.72222
67209877	1.41667
67209977	2.63889
67210052	1.38889
67210148	1.25
67210160	0.722222
67210224	1.33333
67210294	1.94444
67210317	0.972222
67210358	1.41667
67210523	1.72222
67210528	1.69444
67210559	0.944444
67210581	1
67210592	0.527778
67210648	2.75
67210680	3.83333
67210731	4.05556
67210733	3.69444
67210735	4.36111
67210736	3.91667
67210882	3.63889
67210943	3.77778
67210944	3.02778
67211232	2.86111
67211349	3.08333
67211365	2.11111
67211414	2.19444
67211505	2.47222
67211778	2.80556
67211787	4.80556
67212086	4.22222
67212088	4.16667
67212117	5.22222
67212239	5.77778
67212263	6.52778
67212565	6.02778
67212797	5.52778
67212799	6.19444
67212856	5.80556
67212857	6
67212862	6.19444
67213162	5.05556
67213316	6.38889
67213380	3.22222
67213384	3.55556
67213520	2.05556
67213543	2.25
67213562	3.02778
67213841	2.86111
67213952	2.80556
67214051	3.52778
67214280	3.22222
67214285	3.86111
67214313	3
67214536	3.16667
67214856	4.27778
67214925	2.22222
67214984	2.33333
67214994	3
67215060	2.47222
67215269	2.55556
67215373	2.63889
67215535	2.55556
67215658	2.5
67215778	4.25
67215849	3.77778
67215980	4.47222
67215991	4.58333
67216052	5.47222
67216117	3.72222
67216180	3.88889
67216199	5.13889
67216617	3.80556
67216624	5.52778
67216700	2.69444
67216731	2.94444
67216834	2.75
67216914	3.61111
67216924	2.05556
67217030	2.27778
67217131	3.25
67217193	0.833333
67217205	1.52778
67217731	1.22222
67217869	0.777778
67218151	1.27778
67218290	2.19444
67218437	0.666667
67218438	0.805556
67218470	0.694444
67218484	0.972222
67218624	0.805556
67218662	0.583333
67218689	0.388889
67218756	0.277778
67218827	0.472222
67218835	0.0277778
67218888	0.0555556
67218937	0.138889
67219056	0.0555556
67219096	0.666667
67219126	1.61111
67219134	1.72222
67219149	1.63889
67219151	1.55556
67219157	1.83333
67219176	2.13889
67219212	1.52778
67219214	0.611111
67219224	1
67219329	0.25
67219348	0.194444
67219401	0.333333
67219406	0.472222
67219497	0.555556
67220742	1.05556
67220817	0.888889
67221039	0.694444
67221069	0.611111
67221149	1.83333
67221374	0.527778
67221438	0.777778
67221466	0.472222
67221485	1
67221516	0.972222
67221523	1.13889
67222261	1.16667
67222279	0.777778
67222501	0.777778
67222520	0.75
67222524	0.777778
67222534	0.916667
67222600	0.888889
67222922	1.22222
67222925	3.38889
67222928	2.86111
67222931	2.77778
67222935	2.91667
67222956	3.02778
67222983	4.02778
67222991	3.94444
67222994	4.47222
67223014	4.41667
67223027	3.80556
67223047	3.77778
67224468	3.75
67224513	2.83333
67224570	3.86111
67224591	1.83333
67224638	0.972222
67224671	1.19444
67224701	1.75
67224702	0.472222
67224706	0.333333
67224792	1
67224828	0.333333
67224855	0.583333
67224905	0.833333
67224989	0.638889
67225001	0.388889
67225081	0.611111
67225105	0.472222
67225185	0.222222
67225203	0.361111
67225249	0.111111
67225313	0.194444
67225367	0.138889
67225538	0.416667
67225706	0.277778
67225763	0.861111
67225803	0.194444
67225908	0.638889
67225909	0.361111
67225935	0.138889
67225948	0.222222
67226300	0.194444
67226368	0.0277778
67226369	0.277778
67226376	0.0277778
67226378	0.0555556
67226379	0.0555556
67226388	0.194444
67226417	0.138889
67226422	0.111111
67226456	0.0555556
67226532	0.138889
67226724	0.222222
67226852	0.0833333
67227117	0.25
67227201	0.444444
67227242	0.388889
67227266	0.361111
67227274	0.305556
67227362	0.361111
67227374	0.305556
67227393	0.305556
67227454	0.305556
67227474	0.555556
67227600	0.444444
67227686	0.0833333
67227844	0.5
67228192	0.388889
67228265	0.722222
67228376	1.30556
67228388	0.805556
67228828	0.833333
67228829	1.08333
67228873	0.916667
67228918	0.75
67229048	0.444444
67229203	0.388889
67229330	0.25
67229340	0.666667
67229475	0.972222
67229490	0.5
67229645	0.666667
67229817	0.472222
67229927	0.916667
67229928	0.388889
67230060	1.30556
67230175	0.694444
67230307	1
67230423	1.16667
67230610	0.75
67230666	1.27778
67230746	0.305556
67230780	0.777778
67230857	0.138889
67230991	1.19444
67231298	0.444444
67231359	1
67231583	0.277778
67231647	1.11111
67231665	0.138889
67231681	0.638889
67231880	0.138889
67231890	0.111111
67231944	0.333333
67231980	0.277778
67232210	0.25
67232262	0.305556
67232368	0.361111
67232560	0.388889
67232807	1.69444
67233427	0.694444
67233493	0.888889
67233582	0.777778
67233630	0.583333
67233709	0.444444
67234102	0.444444
67234271	0.75
67234344	0.694444
67234409	0.833333
67234427	0.777778
67234519	0.611111
67234538	0.722222
67234569	0.333333
67235308	0.416667
67235355	0.388889
67235398	0.305556
67235470	0.583333
67235492	0.555556
67235548	0.888889
67235561	0.5
67235612	0.805556
67235715	0.694444
67235728	0.25
67235774	0.25
67235831	0.444444
67235949	0.444444
67235966	0.194444
67235968	1.30556
67236012	1.69444
67236080	1.83333
67236082	2.27778
67236084	1.66667
67236086	1.38889
67236088	1.55556
67236090	1.22222
67236092	0.916667
67236094	0.833333
67236242	1.13889
67236332	0.416667
67236434	0.583333
67236585	0.388889
67236607	0.277778
67236729	0.444444
67236784	0.361111
67236929	0.333333
67236937	0.444444
67236943	0.333333
67237020	0.388889
67237177	0.555556
67237207	0.472222
67237253	0.5
67237317	0.583333
67237475	0.694444
67237527	0.861111
67237610	1
67237648	1.11111
67237649	0.638889
67237656	1.30556
67237678	0.611111
67237721	0.916667
67237722	0.638889
67237773	0.555556
67237779	1.25
67238024	1
67238106	1.5
67238110	1.22222
67238182	0.972222
67238338	1.44444
67238348	1.75
67238493	1.52778
67238520	1.5
67238597	1.30556
67238691	1.41667
67238747	2.72222
67238762	1.33333
67238770	2.22222
67238814	0.805556
67238908	1.41667
67238971	5.02778
67238990	3.08333
67239046	4.36111
67239111	3.80556
67239120	5.25
67239140	4.52778
67239159	3.61111
67239169	3.61111
67239203	3.61111
67239242	5.61111
67239248	2.30556
67239293	3.88889
67239441	1.72222
67239624	2.13889
67239743	1.83333
67239859	4.08333
67239901	2
67239977	3.97222
67240110	2.19444
67240206	2.19444
67240320	2.19444
67240373	3.36111
67240421	1.19444
67240430	3.16667
67240443	0.972222
67240754	2.13889
67240845	1.25
67240863	1.97222
67240902	1.11111
67241142	1.55556
67241225	2.75
67241231	1.02778
67241456	1.36111
67241599	1.52778
67241623	0.416667
67241648	0.861111
67241676	0.166667
67241677	0.361111
67241696	0.444444
67241751	0.194444
67241875	0.361111
67241886	0.805556
67242180	0.361111
67242184	0.416667
67242221	0.833333
67242230	0.694444
67243446	0.472222
67243597	0.333333
67243602	0.277778
67243605	0.25
67243632	0.5
67243649	0.416667
67243670	0.277778
67243735	0.694444
67243751	0.694444
67243760	0.583333
67243804	0.5
67243908	0.638889
67243917	0.638889
67243954	0.555556
67243989	1.36111
67244192	1.41667
67244209	0.666667
67244214	1.38889
67244274	0.833333
67244303	1.55556
67244402	2.05556
67244616	1.83333
67244696	1.75
67244956	2.94444
67244957	1.72222
67245121	1.91667
67245159	2.72222
67245175	1.22222
67245309	1.36111
67245310	0.972222
67245311	0.972222
67245344	0.861111
67245401	0.777778
67245460	1.94444
67245536	1.27778
67245566	2.36111
67245594	1.30556
67245613	1.58333
67245747	0.805556
67251673	0.694444
67251750	0.305556
67251812	0.388889
67251853	0.583333
67251862	0.333333
67252054	0.861111
67252296	0.583333
67252303	0.583333
67252353	0.888889
67252361	0.611111
67252362	2.44444
67252558	1.75
67252564	2.05556
67252576	1.83333
67252578	2.05556
67252625	2.44444
67253016	1.83333
67253044	1.38889
67253078	1
67253089	1
67253110	1.22222
67253172	0.888889
67253217	0.888889
67253379	1.02778
67253393	0.972222
67253410	1.13889
67253433	0.888889
67253529	0.833333
67253546	1.13889
67253688	0.916667
67253706	0.75
67253758	0.75
67253794	0.833333
67253916	1.02778
67253933	0.833333
67254135	1.38889
67254141	1.19444
67254543	1.41667
67254748	1.16667
67254752	0.833333
67254846	0.444444
67254926	0.611111
67254995	1.55556
67255193	0.694444
67255331	3.16667
67255643	2.27778
67256527	2.27778
67256638	3.5
67256871	2.47222
67256895	2.33333
67256896	2.72222
67256992	3.33333
67257146	2.66667
67257320	1.94444
67257321	1.88889
67257403	1.75
67257430	2.63889
67257483	1.83333
67257543	2.97222
67257801	2.02778
67257851	2.11111
67257869	1.91667
67257884	1.13889
67257906	1.88889
67258008	1.30556
67258456	1.44444
67258672	0.75
67258688	1.47222
67258801	0.694444
67258937	1.75
67259153	0.944444
67259994	1.13889
67260439	0.555556
67260483	0.583333
67260797	1.11111
67260974	0.777778
67261030	1.30556
67261164	2.66667
67261205	1.97222
67261500	2.27778
67261553	3.05556
67261695	2.41667
67261839	2.88889
67261932	2.91667
67262314	2.47222
67262547	3.02778
67262826	1.5
67262922	1.22222
67263363	2.22222
67264334	1.30556
67264511	1.36111
67264767	1.11111
67265243	0.861111
67265351	1.02778
67265769	1.47222
67265791	0.944444
67266082	1.11111
67266270	1.11111
67266567	0.361111
67266582	1.05556
67266584	0.527778
67266585	1.61111
67266769	0.694444
67267430	0.722222
67267797	1.75
67267963	1.69444
67268600	1.83333
67269197	1.08333
67269201	1.52778
67269273	1.55556
67269275	0.861111
67269462	0.722222
67269812	0.777778
67270037	0.5
67270292	0.805556
67270862	1.5
67271885	1.66667
67272486	4.25
67272521	3.52778
67272944	3.36111
67273705	3.36111
67274112	3.55556
67274316	2.97222
67274429	2.97222
67275129	4.97222
67275663	1.72222
67276093	2.61111
67276211	1
67276246	1.36111
67276536	2.25
67276907	0.694444
67277416	1.47222
67278069	0.722222
67278279	1.38889
67278618	1
67278867	0.583333
67278930	1.13889
67279326	0.944444
67279694	1.27778
67280041	1.22222
67280166	0.666667
67280374	1.16667
67280821	0.694444
67280885	1.75
67280925	1.27778
67281059	1.97222
67281172	1.33333
67281408	1.55556
67281938	1.36111
67282110	2
67282212	1.61111
67282276	1.83333
67282675	2.16667
67283015	1.69444
67283020	2.05556
67283113	2.11111
67283140	0.861111
67283176	1.72222
67283359	1.44444
67283419	1.75
67283833	1.30556
67284346	1.66667
67284382	1.16667
67284533	0.861111
67284568	0.583333
67284922	1
67284928	1.41667
67284930	1.16667
67285057	1.30556
67285074	1.44444
67285110	1.55556
67285215	1.44444
67285237	0.972222
67285581	2
67285709	1.27778
67285902	2.22222
67285996	1.69444
67286035	1.44444
67287256	1.36111
67287294	2.66667
67287311	1.27778
67287312	2.27778
67287759	2.19444
67288409	1.94444
67288559	2.36111
67288882	1.38889
67289782	1.38889
67290008	3.02778
67290142	1.13889
67290299	1.05556
67290321	1.25
67290463	1.86111
67290542	1.58333
67290658	0.944444
67290738	2
67290867	1.16667
67291174	1.11111
67291236	1.91667
67291271	1.5
67291378	1.33333
67291479	4.13889
67291578	3.88889
67291581	3.58333
67291633	3.27778
67291656	3.44444
67291674	3.13889
67291799	3.52778
67291836	4.86111
67291879	3.55556
67291909	3.97222
67292071	3.72222
67292192	3.69444
67292363	3.41667
67292514	3.41667
67292625	3.41667
67292658	4.30556
67292688	4.02778
67292829	2.63889
67293069	2.75
67293320	2.86111
67293442	1.86111
67293460	1.66667
67293473	1.22222
67293507	2.11111
67299927	1.52778
67300032	1.80556
67300118	1.55556
67300139	1.47222
67300155	2.97222
67300272	3.16667
67300374	3.19444
67300392	2.80556
67300393	2.86111
67300440	2.88889
67300456	2.75
67300463	2.88889
67300527	3.41667
67300531	3.33333
67300746	3.30556
67300810	3.30556
67300822	3.30556
67301321	3.30556
67301500	3.30556
67301550	3.47222
67301714	4.05556
67302075	2.55556
67302117	3.33333
67302171	1.22222
67302598	1.30556
67305598	1.63889
67305615	0.694444
67305695	5.08333
67305744	4.08333
67305842	5.66667
67305907	5.27778
67305939	5.27778
67305944	5.27778
67305988	5.27778
67306128	5.27778
67306182	5.27778
67306183	5.27778
67306368	5.27778
67306397	5.27778
67306467	7.47222
67306525	6.13889
67306669	6.13889
67306992	6.13889
67307203	6.13889
67307225	6.25
67307269	6.13889
67307443	6.38889
67307492	4.97222
67308202	5.19444
67308328	5
67308659	4.97222
67308660	5
67308693	5.19444
67308808	4.86111
67308838	5.75
67308939	5.5
67309040	5.5
67309074	5.5
67309187	5.5
67309193	5.75
67309415	5.61111
67309683	6.11111
67309775	6.05556
67309827	3.61111
67309829	0.833333
67309831	4.36111
67310264	4.13889
67310269	4.05556
67310569	4.16667
67310600	4.11111
67310658	4.08333
67310721	4.33333
67310851	4.11111
67311374	4.11111
67311377	4.13889
67311404	4.30556
67311944	6.19444
67311980	6.27778
67311990	6.05556
67312012	6.16667
67312057	6.05556
67312150	6.05556
67312400	6.05556
67312521	6.55556
67312823	6.05556
67313026	6.19444
67313093	6.05556
67313103	6.19444
67313663	6.94444
67313781	5.75
67313831	5.72222
67313832	5.72222
67314065	5.72222
67314192	6.19444
67314257	5.75
67314369	5.86111
67314384	6.25
67314460	5.91667
67314508	5.97222
67314513	5.38889
67314886	5.63889
67314991	7
67315125	1.72222
67315478	1.88889
67315573	1.97222
67315628	2.05556
67315647	1.83333
67315946	1.75
67316123	3.38889
67316135	3.11111
67316404	3.11111
67316673	3.75
67316687	3.44444
67316794	3.72222
67316800	4.19444
67316949	3.97222
67317124	4.22222
67317138	3.47222
67317233	4.11111
67317327	4.52778
67317333	3.63889
67317427	4.13889
67317443	3.55556
67317684	1.30556
67317694	1.36111
67317722	2.30556
67317788	1.97222
67317802	1.83333
67317840	2.27778
67317842	3.66667
67317966	2.94444
67317992	5.5
67318250	3.08333
67318345	3.72222
67318353	2.83333
67318372	4.52778
67318404	3.38889
67318625	3.27778
67318660	3.5
67318711	3.55556
67318918	3.11111
67319105	4.88889
67319169	2.16667
67319288	2.33333
67319303	2
67319366	2.05556
67327683	2.75
67327747	2.16667
67327826	2.77778
67327866	1.97222
67327973	2.08333
67328095	2.27778
67328103	2.30556
67328238	4.16667
67328244	3.63889
67328250	3.52778
67328266	3.52778
67328294	4.69444
67328301	2.63889
67328328	2.80556
67328333	2.58333
67328370	2.38889
67328468	2.88889
67328524	2.33333
67328687	2.16667
67328754	2.5
67328784	2.25
67328900	2.13889
67328965	2.11111
67329175	2.02778
67329256	1.86111
67329267	2.91667
67329504	3.02778
67329763	4.41667
67329992	3.55556
67330005	3.55556
67330147	3.55556
67330148	3.55556
67330225	3.55556
67330370	3.83333
67330589	4.69444
67330658	2.83333
67330866	2.16667
67331127	1.75
67331194	1.52778
67331394	1.27778
67331690	2.05556
67332062	1.25
67332084	2.05556
67332365	1.52778
67332535	1.66667
67332839	1.11111
67333238	2.97222
67333353	1.52778
67333445	2.83333
67333721	2.55556
67333731	1.97222
67333736	1.97222
67333785	1.97222
67333793	2.36111
67333830	1.16667
67333832	1.63889
67333863	1.77778
67333897	2.75
67333964	2.38889
67333989	2.30556
67334122	3.91667
67334147	3.83333
67334236	2.58333
67334241	2.58333
67334275	2.63889
67334676	1.69444
67334890	1.88889
67334995	0.888889
67335019	1.19444
67335208	0.583333
67335250	0.416667
67335373	1.16667
67335659	2.02778
67335681	1.5
67335735	1.61111
67335757	1.61111
67335762	1.63889
67335782	1.69444
67335885	0.444444
67336045	0.0833333
67336102	0.0833333
67336138	0.305556
67336165	0.361111
67336253	0.194444
67336326	0.611111
67336501	0.166667
67336518	0.166667
67336583	0.583333
67336666	0.194444
67336845	0.277778
67336914	0.666667
67336928	0.472222
67336931	1
67337031	1.77778
67337424	1.55556
67337437	1.5
67337450	1.75
67337451	2.91667
67337457	2.77778
67343711	2.91667
67343720	3.11111
67343731	2.77778
67343811	2.66667
67343897	2.66667
67343938	4.5
67344040	2.36111
67344113	2.94444
67344131	2.19444
67344169	2.19444
67344202	5.55556
67344318	3.72222
67344336	4.77778
67344337	4.19444
67344339	4.19444
67344427	5.38889
67344438	4.61111
67344451	4.61111
67344466	5.75
67344597	4.05556
67344787	6.38889
67344792	4
67344817	4
67345229	4
67345478	4
67345525	4.5
67345652	3.55556
67345692	3.19444
67346173	3.86111
67346311	0.583333
67346468	1.25
67346519	2.02778
67346598	2
67346616	2.16667
67346628	1.91667
67346837	2.08333
67346867	2.27778
67346915	2.36111
67346955	2.83333
67347233	1.38889
67347361	0.944444
67347423	1.97222
67348019	1.77778
67348026	1.05556
67348288	1.80556
67348412	1.55556
67348512	1.83333
67348662	1.25
67348782	1.02778
67349199	1.69444
67349264	0.972222
67349402	1.19444
67349413	1.25
67349533	1.47222
67349548	0.416667
67349746	1.08333
67349775	0.305556
67349791	0.361111
67349866	0.444444
67349892	0.416667
67350549	0.611111
67350596	0.0833333
67350899	0.361111
67351077	0.5
67351233	0.611111
67351289	0.5
67351424	0.75
67351576	0.805556
67351722	0.472222
67351882	0.444444
67351915	1.36111
67351938	0.388889
67352028	0.361111
67352155	1.05556
67352332	0.583333
67352627	0.611111
67352783	0.805556
67352791	1.72222
67352828	1.19444
67353017	1.44444
67353084	1.47222
67353283	1.66667
67353340	1.25
67353560	2.30556
67353651	0.666667
67353656	1.36111
67353841	1.30556
67354142	2.27778
67354143	1.13889
67354277	1.66667
67354532	1.75
67354538	2.11111
67354623	2.13889
67354744	1.66667
67354779	2.52778
67354799	1.55556
67355044	1.91667
67355083	1.66667
67355120	1.25
67355179	0.583333
67355377	2.22222
67355664	1.02778
67355682	1.58333
67355691	1.88889
67355737	1.13889
67355949	1.5
67356069	1.5
67356091	0.305556
67356108	0.527778
67356125	0.444444
67356287	1.16667
67356490	0.166667
67356700	0.555556
67356929	0.222222
67356945	0.222222
67357030	0.444444
67357086	0.305556
67357101	0.638889
67357145	0.194444
67357324	0.861111
67357514	0.444444
67357670	0.333333
67357869	0.25
67358257	0.0833333
67358283	0.166667
67358348	0.305556
67359141	0.166667
67359193	0.305556
67359218	0.25
67359297	0.527778
67360186	0.138889
67360363	0.638889
67360755	0.194444
67360757	0.555556
67360928	1.41667
67361497	1.11111
67361652	1.75
67362244	1.66667
67362326	1.44444
67362419	1.36111
67362669	2.55556
67362944	1.25
67363164	1.55556
67363268	2.05556
67364168	1
67364312	1.36111
67364406	1.97222
67364539	2.36111
67364800	2.25
67364936	2.25
67373846	1.91667
67373942	1.72222
67374136	3.27778
67374325	2.16667
67374806	5.75
67374842	4.80556
67374846	4.72222
67374850	5.08333
67374866	5
67374870	4
67374874	4.5
67374878	3.27778
67374882	4.13889
67375263	4.91667
67375457	3.61111
67375487	4
67375514	3.19444
67375854	3.38889
67376175	3.19444
67376778	2.86111
67377076	3.63889
67377228	4.52778
67377544	3.44444
67377640	3.55556
67377851	4.66667
67377914	3.69444
67378095	4.47222
67378120	4.63889
67378196	3.69444
67378439	3.80556
67378723	3.77778
67379046	3.69444
67379050	4.5
67379488	4.22222
67379648	3.47222
67379883	4.63889
67380411	4.75
67380524	3.72222
67380579	3.97222
67380620	4.16667
67381107	3.66667
67381409	4.30556
67381735	5.94444
67382817	4.27778
67383141	6.58333
67384021	4.08333
67384026	4.08333
67384035	4.75
67384084	4.94444
67384108	5.25
67384164	4.02778
67384301	5.22222
67385888	3.58333
67386328	3.77778
67386446	3.66667
67386677	3
67386694	3.19444
67387126	4
67387265	3.88889
67387947	2.69444
67388030	4.05556
67388314	3.52778
67388380	3.08333
67388592	4.38889
67389043	3.61111
67389417	2.91667
67390234	2.69444
67390276	2.33333
67391099	1.83333
67391334	4
67391525	2.13889
67391928	2.61111
67391983	2.38889
67392001	2.55556
67392248	2.69444
67392307	3.22222
67392648	2.91667
67393075	2.88889
67393126	2.61111
67393189	2.88889
67393565	2.38889
67393757	2.52778
67393759	1.27778
67393761	1.27778
67393763	1.77778
67394306	1.91667
67394657	2.25
67394741	2.08333
67394920	2.72222
67395561	3.13889
67395622	2.52778
67395834	2.86111
67396024	2.52778
67396355	3.36111
67396674	2.69444
67396779	2.5
67396786	2.38889
67397891	2.69444
67398462	1.83333
67398985	2.30556
67399256	1.69444
67399815	2.38889
67399861	2.22222
67400175	0.888889
67401018	1.77778
67401029	0.916667
67401460	1.16667
67401901	1.58333
67401906	1.19444
67401975	1.61111
67402009	3.88889
67402470	2.27778
67402642	2.61111
67402647	2.61111
67402657	3.55556
67402843	2.72222
67402874	2.30556
67402926	2.86111
67402962	2.02778
67403234	1.80556
67403297	2.58333
67403370	1.72222
67403572	2.08333
67403938	1.05556
67403998	1.52778
67404130	1.77778
67404773	1.30556
67404910	1.80556
67405057	1.08333
67405193	1.36111
67405467	0.5
67405540	0.583333
67406012	0.972222
67406310	0.361111
67406330	1.16667
67406419	0.972222
67406628	1
67407319	0.833333
67407352	0.944444
67407972	0.972222
67408158	2.5
67408364	3.69444
67408396	3.47222
67408443	3.47222
67408450	3.61111
67408971	3.77778
67409023	3.47222
67409376	3.61111
67409822	3.77778
67410072	3.47222
67410302	3.47222
67410307	4.36111
67410308	3.16667
67410313	3.16667
67410460	3.80556
67410471	1.94444
67410529	3.83333
67410774	3.41667
67410782	3.36111
67411076	3.36111
67411174	3.36111
67411608	4.30556
67412052	3.80556
67412423	4.11111
67412500	5.5
67412783	5.25
67412911	4.63889
67412924	3.91667
67413089	3.91667
67413879	3.91667
67414624	3.91667
67414948	3.91667
67414954	3.91667
67414989	4.41667
67415103	3.91667
67415106	3.91667
67415110	4.61111
67415493	4.5
67415523	1.97222
67415800	2.36111
67415829	1.30556
67416727	1.19444
67416909	2.13889
67417110	1.86111
67417289	1.86111
67417314	1.86111
67417494	2.27778
67417545	2.41667
67417812	2.22222
67418207	1.66667
67418209	1.66667
67418748	1.11111
67419172	0.833333
67419525	0.333333
67419593	2.41667
67419619	2.08333
67419811	1.88889
67419974	1.88889
67420290	2.5
67420393	2.36111
67420624	2.36111
67420870	2.63889
67421176	4.63889
67421445	3.83333
67421580	2.72222
67422745	4.16667
67422900	2.69444
67423104	2.69444
67423261	3.69444
67423419	3.08333
67423599	2.25
67423657	3.11111
67423716	1.94444
67423781	1.94444
67423911	3.27778
67424108	3.33333
67424367	3.72222
67424393	5.66667
67424551	5.11111
67424627	8.05556
67424640	6.55556
67424647	6.33333
67424749	6.33333
67424870	6.33333
67425082	9.38889
67425218	6.33333
67425273	6.33333
67425428	6.33333
67425452	6.33333
67425620	9.19444
67425884	6.13889
67425945	6.13889
67425963	6.13889
67426057	6.33333
67426078	10.6111
67426202	8.11111
67426275	8.11111
67426284	8.91667
67426374	8.11111
67426898	8.11111
67427437	8.97222
67427485	8.38889
67427583	8.38889
67427699	9.11111
67427784	4.72222
67428015	6.16667
67428323	4.22222
67428433	3.69444
67428860	3.88889
67428952	3.80556
67429013	5.63889
67429156	3.77778
67429437	4.11111
67429498	4.13889
67429757	4
67429789	5.41667
67429807	2.52778
67429938	1.80556
67430009	2.61111
67430013	1
67430014	0.333333
67430051	0.638889
67430097	0.805556
67430293	1.08333
67430296	0.972222
67430564	1.38889
67430962	0.722222
67431300	0.888889
67431515	1.83333
67431743	0.333333
67431756	0.416667
67431928	0.388889
67432005	0.861111
67432082	0.75
67432143	1.19444
67432208	0.527778
67432239	1.75
67432328	1.63889
67432400	1.19444
67432896	1.36111
67432903	2.19444
67432913	1.25
67433110	1.75
67433243	1.30556
67433274	2.88889
67433482	1.75
67434234	2.36111
67434341	1.47222
67434394	1.47222
67434415	4.47222
67434462	2.13889
67434645	2.44444
67434724	3.75
67434729	2.25
67434993	2.44444
67435100	3.47222
67435309	3.19444
67435572	4
67435849	3.19444
67435922	3.19444
67436122	5.19444
67436157	1.91667
67436161	1.33333
67436241	1.80556
67436256	1.5
67436464	1.83333
67436477	1.52778
67436610	1.38889
67437486	2.36111
67437806	1.55556
67437810	2.13889
67437964	1.41667
67438229	1.72222
67438289	1.27778
67438802	1.25
67438952	1.55556
67438998	1.55556
67439304	1.30556
67439336	1.13889
67439456	1.55556
67439553	1.05556
67439818	0.944444
67440083	1.30556
67440118	1.63889
67440201	1.55556
67440413	2.75
67440425	2.97222
67440432	2.72222
67440482	3.33333
67440713	2.69444
67440758	2.91667
67440776	2.47222
67440794	2.19444
67442131	3.19444
67442482	1.11111
67442492	1.66667
67443193	0.444444
67443212	0.777778
67443435	1.13889
67443751	0.611111
67443767	0.583333
67443990	0.777778
67444626	0.694444
67444631	0.638889
67444636	1.13889
67444647	0.75
67444760	0.5
67444815	0.611111
67444990	0.666667
67445094	0.416667
67445162	0.527778
67446040	0.583333
67446057	0.5
67446074	0.777778
67446076	0.444444
67446087	0.833333
67446194	0.472222
67446196	0.333333
67446515	1.33333
67446808	1.08333
67447028	2.16667
67447252	1.30556
67447567	1.44444
67447628	2.08333
67447808	1.61111
67448211	1.88889
67448524	1.63889
67448639	1.94444
67448799	0.888889
67448838	1.77778
67449325	0.527778
67449361	0.75
67449496	0.694444
67449799	0.416667
67449855	0.638889
67450035	1.13889
67450706	0.333333
67451453	1.30556
67451606	0.861111
67451704	0.666667
67451792	1.36111
67452218	0.527778
67452235	0.972222
67452290	0.333333
67452939	0.416667
67453141	1.33333
67453365	0.666667
67453502	1.08333
67454572	1.72222
67454922	2
67455137	2.27778
67455493	2.27778
67455533	3
67456020	1.55556
67456177	1.69444
67456433	1.97222
67456971	1.72222
67457214	1.52778
67457805	1.13889
67458368	0.722222
67459529	1.08333
67459568	0.361111
67460133	1.22222
67460449	1.44444
67460450	0.777778
67460709	1.58333
67460724	0.694444
67460973	0.888889
67461000	1.02778
67461050	0.472222
67461229	1.22222
67461417	1.13889
67461509	1.27778
67461524	0.777778
67461835	1
67461863	1.05556
67461867	1.91667
67461886	1.80556
67462040	2.27778
67462239	1.61111
67462603	1.61111
67462973	2.36111
67463198	2
67463549	1.86111
67463601	0.833333
67463725	0.861111
67464084	0.611111
67464217	0.694444
67464668	0.805556
67464860	1.27778
67464957	1.05556
67465387	0.611111
67465762	0.75
67466130	0.611111
67466330	2.72222
67466655	1.11111
67466801	3.08333
67467422	3.27778
67467631	2.94444
67468347	2.58333
67468890	3.38889
67468925	4.16667
67468993	3.27778
67469016	2.69444
67470052	2.69444
67470076	4.13889
67470262	0.861111
67470635	1.77778
67470754	1.38889
67470789	1.13889
67470827	1.77778
67471208	2.16667
67471298	1.44444
67471360	1.38889
67471374	1.25
67471551	1.58333
67471878	1.52778
67471896	1.11111
67471989	1.11111
67472242	0.805556
67472322	1.33333
67472342	0.472222
67472756	1.44444
67472995	0.944444
67473107	3.30556
67473190	3.58333
67473373	3.27778
67473675	3.69444
67473755	3.5
67474113	4.16667
67474119	3.75
67474163	3.11111
67474336	2.52778
67474605	2.22222
67474759	1.19444
67474810	2.05556
67474813	1.13889
67474857	1.47222
67474987	1.08333
67475018	2.55556
67475074	0.888889
67475161	3.11111
67475332	2.13889
67475390	2.55556
67475574	1.61111
67475764	2.52778
67475833	2
67475911	1.58333
67476103	3.47222
67476224	2.02778
67477102	1.72222
67477374	2
67477412	2.63889
67477413	1.27778
67477415	1.97222
67477486	2.5
67477632	2.77778
67477633	2.66667
67477887	2.02778
67478227	2.63889
67478247	2.41667
67478313	2
67478350	2.11111
67478367	2.02778
67478431	1.97222
67478770	2.08333
67478857	3.11111
67478920	2.72222
67478991	8.13889
67479137	6.83333
67479167	6.83333
67479279	6.83333
67479295	6.83333
67479415	6.83333
67479694	6.83333
67479718	7.52778
67479785	6.91667
67479980	7.22222
67480180	5.19444
67481916	4.19444
67481941	1.36111
67481950	1.16667
67481971	0.277778
67482448	0.916667
67482727	0.555556
67482757	3.30556
67482861	2.38889
67482923	3.27778
67482948	2.69444
67483038	3
67483061	3.58333
67483070	4.08333
67483150	3.66667
67483250	5.08333
67483263	2.44444
67483378	2.77778
67483406	4.05556
67483460	3.52778
67483474	3.97222
67483525	2.27778
67592581	2.52778
67592661	2.52778
67592671	2.16667
67592937	2.47222
67593044	3.02778
67593087	3.02778
67593110	2.63889
67593358	3.5
67593475	2.83333
67593479	2.69444
67593615	2.47222
67593623	2.19444
67593922	2
67593925	2.38889
67593989	2.38889
67594362	2.58333
67595211	3
67595801	2.05556
67595887	2.83333
67595924	1.94444
67596069	3.16667
67596080	2
67596741	2.66667
67596821	2.58333
67597039	1.52778
67597630	3.25
67597686	1.52778
67597794	1.52778
67597895	3.52778
67597968	1.97222
67598109	2.80556
67598233	2.63889
67598293	3.63889
67599446	4.52778
67600213	4.05556
67600366	3.58333
67600697	4.88889
67601505	4.38889
67601567	3.5
67601775	3.97222
67602168	4.08333
67602951	2.5
67603005	2.88889
67603126	1.58333
67603270	1.88889
67611130	1.36111
67611510	1.58333
67611532	1.44444
67611538	1.16667
67611550	1.63889
67611894	1.5
67611896	1.88889
67611953	1.61111
67611965	1.44444
67612064	1.38889
67612688	1.47222
67612794	1.36111
67613189	1.44444
67613795	1.61111
67613798	1.75
67613809	1.47222
67613857	1.16667
67613867	0.972222
67613875	0.888889
67613881	0.555556
67613949	0.638889
67613972	0.777778
67614051	1.5
67614134	2.19444
67614149	2.02778
67614240	2.22222
67614345	1.77778
67614395	2.22222
67614401	1.69444
67614508	1.5
67614509	1.94444
67614530	2.16667
67614562	1.61111
67614570	2.44444
67614593	1.83333
67614689	3.19444
67614745	3.58333
67614954	4.69444
67615124	3.66667
67615127	3.66667
67615205	3.66667
67615248	3.66667
67615300	3.86111
67615318	4.55556
67615345	2
67615348	3.13889
67615359	1.88889
67615395	2.58333
67615609	0.972222
67615615	2.72222
67615823	1.58333
67616211	5.47222
67616220	4.38889
67616352	5.41667
67616472	4.58333
67616493	5.16667
67616827	4.27778
67617013	4.27778
67617047	4.27778
67617786	4.75
67617787	2.80556
67617878	3.22222
67617882	3.61111
67618061	3.02778
67618235	3.75
67618264	1.72222
67618444	2.36111
67619017	1.66667
67619062	1.38889
67619121	2.44444
67619234	2.44444
67619440	1.66667
67619497	2.11111
67619557	2.52778
67620547	2.61111
67620714	1.08333
67620933	1.58333
67620941	0.638889
67620994	0.611111
67621012	1.36111
67621110	1.27778
67621545	1
67621670	1.27778
67621785	2.27778
67622125	2.13889
67622256	1.63889
67622332	2.52778
67622882	2.38889
67623426	1.58333
67623877	1.52778
67623996	1.30556
67624055	3.33333
67624184	1.83333
67624258	1.63889
67624313	2.86111
67624378	2.02778
67624595	1.91667
67624705	1.83333
67624742	1.83333
67624802	1.66667
67624808	1.55556
67624896	2.44444
67624956	0.388889
67625022	0.388889
67625498	0.75
67625513	1.08333
67625547	1.25
67625680	1.16667
67625730	1.05556
67625885	1.02778
67625913	1.97222
67626007	1
67626104	3
67626229	1.33333
67626496	1.25
67626564	1.61111
67626632	2.11111
67626641	0.805556
67626743	1.66667
67626761	1.38889
67627082	0.861111
67627286	1.11111
67627341	1.47222
67627579	0.638889
67627723	1.47222
67627734	0.944444
67627832	2.44444
67627944	2.94444
67628214	2.27778
67628271	2.97222
67628851	3.08333
67628950	4.30556
67629415	2.91667
67629495	2.91667
67629650	4.16667
67629669	5.30556
67629887	3.52778
67629933	2.5
67629966	2.66667
67630179	3.86111
67630199	2.36111
67630716	2.69444
67630881	2.88889
67630911	2.97222
67631191	2.69444
67631312	2.47222
67631350	2.80556
67631608	3.41667
67631614	1.91667
67631784	2.75
67631786	2.94444
67631793	2
67631883	3.33333
67631909	3.27778
67631950	2.83333
67632063	2.83333
67632072	1.30556
67633906	1.97222
67633931	1.72222
67634002	2.22222
67634124	1.52778
67634860	1.16667
67634917	1.63889
67635074	1.52778
67635315	1.44444
67635536	1.25
67635697	2.41667
67635709	0.222222
67636581	0.222222
67637118	0.888889
67637568	0.555556
67637585	2.22222
67637617	1.72222
67637657	1.88889
67637863	1.72222
67637916	2.02778
67638077	2.22222
67638227	1.75
67638320	1.97222
67638323	1.27778
67638425	1.19444
67638489	0.666667
67638824	1.05556
67638887	0.555556
67638928	0.666667
67638955	1.91667
67639101	0.5
67639262	1
67639331	0.611111
67639435	0.583333
67639715	0.472222
67640023	0.5
67640154	0.583333
67640311	0.694444
67640407	1.38889
67640455	0.5
67640468	1.16667
67640707	0.861111
67640840	0.305556
67641034	0.25
67641202	0.361111
67641234	0.333333
67641282	0.222222
67641375	1.16667
67641472	1.13889
67641578	0.888889
67641651	1.08333
67641762	1.16667
67641876	1.86111
67641985	1.36111
67642004	0.833333
67642098	1.5
67642330	0.75
67642341	0.194444
67642352	0.305556
67642364	0.472222
67642368	0.277778
67642369	0.388889
67642443	0.5
67642602	0.916667
67642703	0.0833333
67642913	0.361111
67642998	0.25
67643172	0.138889
67643437	0.0277778
67643469	0.305556
67643515	0.222222
67643682	0.416667
67644544	0.611111
67644582	0.694444
67644659	0.638889
67644853	0.583333
67644953	0.416667
67645010	0.277778
67645144	0.277778
67645290	0.472222
67645375	0.805556
67645439	0.583333
67645440	0.555556
67645484	0.833333
67645672	0.416667
67645703	1
67645737	0.611111
67645814	0.277778
67645817	0.305556
67645855	0.638889
67646016	0.277778
67646122	0.916667
67646134	0.222222
67646171	0.472222
67646209	0.944444
67646339	0.416667
67646347	0.777778
67646352	0.916667
67646367	0.75
67646661	0.416667
67646679	1.11111
67646948	0.416667
67647002	0.388889
67647050	0.166667
67647078	0.888889
67647107	0.416667
67647108	0.611111
67647130	0.361111
67647137	0.888889
67647148	0.472222
67647170	0.5
67647175	1.11111
67647308	1.83333
67647872	1.19444
67647945	1.44444
67647950	1.77778
67648036	1.61111
67648122	1.5
67648138	1.27778
67648270	1.77778
67648462	0.333333
67648464	4.05556
67648478	4.61111
67648504	4.30556
67648507	5.61111
67648515	4.86111
67648528	5.02778
67648584	4.55556
67648891	4.08333
67649311	4.52778
67649373	3.86111
67649509	4.77778
67649704	3.47222
67649727	3.11111
67649890	4.25
67649955	3.83333
67650024	4.22222
67650036	3.72222
67650185	3.72222
67650268	4
67650273	3.72222
67650303	3.88889
67650353	4.11111
67650546	2.44444
67650549	3.30556
67650599	3.05556
67650673	3.47222
67650937	2.80556
67651053	3.36111
67651082	2.97222
67651083	3.11111
67651180	3.22222
67651294	3.13889
67651302	2.44444
67651626	2.44444
67651648	2.52778
67651758	4.5
67651866	2.94444
67651924	3.61111
67651946	3.33333
67651953	3.33333
67651969	3.33333
67652127	3.80556
67652165	3.08333
67652290	4.11111
67652421	2.44444
67652459	2.86111
67652609	3.11111
67652667	2.38889
67652709	2.38889
67652713	2.75
67652722	4.88889
67652727	4.44444
67652794	5.52778
67652986	5.30556
67652989	5.41667
67653010	6.5
67653178	6.5
67653208	6.36111
67653701	6.36111
67653733	6.36111
67653909	6.36111
67653965	6.36111
67654046	6.36111
67654107	6.36111
67654272	6.36111
67654419	6.63889
67654435	5.05556
67654467	5.30556
67654701	4.11111
67654718	4.38889
67654817	0.0277778
67654914	1.69444
67655187	1.36111
67655401	0.972222
67655514	1.36111
67655554	1.38889
67655566	1.72222
67655573	0.583333
67655622	1.52778
67655697	1.11111
67655889	1.88889
67656032	2.05556
67656069	2.47222
67656199	2.16667
67656460	3.44444
67656506	2.75
67656545	2.75
67656546	2.75
67656557	2.75
67656732	2.75
67656987	3.25
67657189	1.97222
67657211	0.694444
67657298	0.527778
67657334	1.13889
67657421	0.444444
67657450	1.08333
67657483	0.555556
67657529	0.555556
67657774	0.5
67657851	0.75
67657946	0.777778
67657992	0.166667
67658138	0.361111
67658152	0.666667
67658231	0.222222
67658277	1.77778
67658379	0.666667
67658429	0.861111
67658672	0.861111
67658690	0.833333
67658786	1.52778
67658862	0.388889
67659103	0.416667
67659145	0.555556
67659154	0.944444
67659229	0.222222
67659263	0.222222
67659324	1.47222
67659916	0.972222
67659990	0.777778
67660007	1.13889
67660243	3.77778
67660374	3.27778
67660385	4.02778
67660487	3.38889
67660567	3.22222
67660574	3.08333
67660680	2.94444
67660787	2.80556
67660903	2.69444
67660999	3.55556
67661005	1.94444
67661040	3.05556
67661045	2.16667
67661120	2
67661306	1.86111
67661459	1.72222
67662092	1.72222
67662114	2.08333
67662131	2.41667
67662403	1.80556
67662410	1.58333
67662413	1.55556
67662456	1.61111
67662493	1.97222
67662564	1
67662673	2
67662686	1.47222
67662743	1.22222
67662884	1.13889
67662950	1.94444
67663111	1.83333
67663193	1.36111
67663194	1.5
67663372	1.52778
67663572	1.25
67663684	1.22222
67663741	0.638889
67663744	0.611111
67663745	0.583333
67663777	0.583333
67663797	1.08333
67663801	0.416667
67663806	0.75
67663824	0.75
67663877	0.5
67663926	0.777778
67664015	0.333333
67664036	1.47222
67664065	0.444444
67664273	0.361111
67664518	1.66667
67664666	1.33333
67664746	2.58333
67665091	2.11111
67665697	2.91667
67665966	2.02778
67666082	2.02778
67666089	2.44444
67666161	2
67666213	1.08333
67666237	1.58333
67666294	0.611111
67666367	0.722222
67666584	0.333333
67666591	0.5
67666611	0.277778
67666763	1.16667
67666829	0.166667
67666982	0.0833333
67667013	0.861111
67667151	0.472222
67667303	0.555556
67667308	0.333333
67667329	1.63889
67667426	0.75
67667461	0.833333
67667586	1.27778
67667598	0.833333
67667635	1.19444
67667675	1.05556
67667705	1.36111
67667720	0.638889
67667921	1.05556
67668312	1.13889
67668529	1.16667
67668582	1.33333
67668621	1.02778
67668911	2.13889
67669014	2.55556
67669102	1.36111
67669113	1.25
67669160	0.777778
67669175	2.22222
67669315	1.83333
67669452	1.72222
67669597	1.72222
67669657	2.19444
67669877	1.86111
67669967	1.58333
67670026	1.11111
67670048	0.805556
67670064	1.80556
67670112	0.888889
67670189	1.33333
67670260	0.611111
67670348	0.583333
67670503	0.5
67670615	1.44444
67670746	0.611111
67670913	0.888889
67670960	0.611111
67670995	1.25
67671172	0.555556
67671189	0.111111
67671203	0.277778
67671269	0.194444
67671287	0.277778
67671323	0.416667
67671327	0.222222
67671573	0.555556
67671598	0.138889
67671761	1.02778
67672259	0.583333
67672269	0.694444
67672437	1.72222
67672468	1.38889
67672526	1.38889
67672552	1.30556
67672857	1.38889
67672866	1.5
67672944	2.25
67673034	0.944444
67673289	1.52778
67673387	0.861111
67673399	1.33333
67673594	1.69444
67673648	0.472222
67673759	0.416667
67674044	1.61111
67674131	1.55556
67674453	1.16667
67674653	1.11111
67674660	1.55556
67674695	1.69444
67674848	0.305556
67674859	0.361111
67674880	0.694444
67674895	0.444444
67674947	0.388889
67674954	1.41667
67674958	0.277778
67675088	0.222222
67675115	1.52778
67675554	0.611111
67675615	0.611111
67675647	0.722222
67675686	1
67675713	2.25
67675751	2.5
67675861	1.66667
67676079	1.58333
67676253	2
67676257	1.61111
67676391	1.91667
67676494	0.916667
67676867	0.861111
67677175	1
67677418	0.916667
67677483	0.75
67677578	1.75
67677832	1.38889
67677855	1.08333
67677867	1.22222
67677928	1.19444
67677943	2.66667
67677951	1.58333
67677992	1.61111
67678005	1.5
67678277	3.5
67678376	1.83333
67678377	1.94444
67678404	3.66667
67678496	1.16667
67678599	1.22222
67678616	1.75
67678641	2.25
67678743	1.25
67678753	1.25
67678765	2.08333
67678866	1.08333
67678870	0.888889
67678891	1.38889
67679000	2.19444
67679270	0.944444
67679399	1.25
67679476	1.25
67679507	1.08333
67679761	1.52778
67679994	0.805556
67680038	0.666667
67680139	0.527778
67680269	1.63889
67680288	3.36111
67680313	3.58333
67680473	3.19444
67680519	3.94444
67680566	3.27778
67680651	3.27778
67680787	3.27778
67680831	3.94444
67680937	1.77778
67681014	1.02778
67681156	1.02778
67681479	1.27778
67681528	1.86111
67681576	0.916667
67681693	0.916667
67687677	2.44444
67687714	1.33333
67687768	1.44444
67687779	1.30556
67687944	1.41667
67687967	3.08333
67688005	1.55556
67688008	1.61111
67688018	2
67688143	1.52778
67688192	1.52778
67688235	2.13889
67688289	0.777778
67688366	1.69444
67688425	1.16667
67688447	1.22222
67688557	1.52778
67688743	1.27778
67689091	0.277778
67689128	0.444444
67689387	1.86111
67689413	1.33333
67689482	1.22222
67689533	1.13889
67689602	2.33333
67689673	0.722222
67689729	2.86111
67689916	1.5
67690043	2.27778
67690193	1.75
67690213	2.08333
67690263	1.91667
67690352	1.86111
67690405	1.30556
67690458	1.19444
67690478	0.666667
67690560	1.86111
67690615	1.97222
67690991	1.33333
67690999	1.77778
67691015	1.61111
67691019	1.80556
67691102	1.19444
67691154	2.16667
67691180	1.27778
67691254	2
67691286	1.38889
67691314	1.38889
67691437	2.05556
67691458	1.38889
67691486	1.05556
67691491	1.94444
67691592	1.77778
67691659	2.41667
67691957	2.88889
67692297	2.16667
67692404	1.91667
67692575	2.5
67692723	1.86111
67692774	1.75
67692789	2.05556
67692830	2.69444
67692860	0.805556
67692941	1.63889
67692947	1.38889
67693206	2
67693316	2.41667
67693372	2.38889
67693399	1.91667
67693508	1.86111
67693560	3.80556
67693677	2.30556
67693815	5.86111
67694079	3.63889
67694313	4.41667
67694808	3.86111
67694829	3.69444
67694832	3.27778
67694835	2.63889
67695003	1.88889
67695070	1.47222
67695082	3.27778
67695085	1.77778
67695095	1.91667
67695146	1.97222
67695221	1.27778
67695264	1.63889
67695300	1.58333
67695316	1.16667
67695330	1.16667
67695376	1.33333
67695551	2.19444
67695617	1.75
67695657	2.30556
67695678	1.80556
67695715	2.16667
67695857	2.86111
67695994	8.30556
67696004	9.27778
67696061	10.1111
67696124	9.55556
67696125	9.55556
67696174	9.55556
67696323	9.55556
67696365	9.55556
67696410	10.5556
67696414	8.05556
67696542	8.77778
67696551	7.77778
67696599	8.27778
67696658	7.77778
67696802	9.61111
67696832	8.38889
67697028	8.38889
67697059	8.38889
67697106	9.25
67697188	6.25
67697330	4.27778
67697370	6.16667
67697454	1.69444
67697544	2.13889
67697583	1.63889
67697647	2.13889
67697838	2.55556
67697892	1.55556
67697896	1.41667
67697940	1.94444
67697953	1.63889
67697963	3.05556
67698096	1.75
67698099	2.08333
67698115	1.86111
67698196	1.5
67698206	3.55556
67698215	1.83333
67698220	2.72222
67698226	2.22222
67698256	2.22222
67698289	3.72222
67698310	1.63889
67698319	2.5
67698389	1.11111
67698414	1.80556
67698456	0.833333
67698472	1.30556
67698498	1.97222
67698500	3.36111
67698594	4.11111
67698625	4.05556
67698627	3.55556
67698778	2.83333
67698806	2.30556
67698845	3.77778
67698869	2.38889
67698876	3.16667
67699254	1.80556
67699651	3.11111
67700212	2.16667
67700542	2.38889
67700556	1.75
67700568	1.75
67700580	2.16667
67700619	2.30556
67700818	2.08333
67700821	1.72222
67701073	1.61111
67701085	1.66667
67701099	0.972222
67701128	1.36111
67701130	1.47222
67701208	2.11111
67701214	2.11111
67701215	1.16667
67701293	1.16667
67701414	1.13889
67701450	1.05556
67701454	0.916667
67701465	1.94444
67701466	1.55556
67701467	2.22222
67701486	2.30556
67701539	2.55556
67701544	2.05556
67701570	2.25
67701577	2.61111
67701729	2.61111
67701776	2.36111
67701784	2.61111
67701789	2.44444
67701792	1.27778
67701819	1.83333
67701898	1.80556
67701908	2.47222
67702072	1.55556
67702076	0.972222
67702136	1.22222
67702138	0.972222
67702163	1.30556
67702188	0.583333
67702193	0.694444
67702236	0.722222
67702262	0.944444
67702282	0.916667
67702294	1.61111
67702397	1.19444
67702497	2.33333
67702695	1.52778
67702717	1.27778
67702810	1.41667
67702839	1.41667
67702888	1.83333
67702923	1.22222
67702934	1.30556
67702958	0.694444
67702996	2.41667
67702998	2.58333
67703030	1.97222
67703067	2.88889
67703084	2.22222
67703090	2.22222
67703114	4.66667
67703161	2.36111
67703166	3.47222
67703168	2.27778
67703170	2.5
67703186	3.16667
67703220	2.11111
67703305	2.25
67703309	4.08333
67703339	1.69444
67703343	2.16667
67703360	1.80556
67703366	6.08333
67703389	3.11111
67703390	4.25
67703410	3.5
67703411	5.47222
67703418	4.25
67703493	4.25
67703538	4.25
67703557	5.25
67703566	3
67703578	2.16667
67703657	3
67703700	2.61111
67703848	7.77778
67703891	4.97222
67703895	6.97222
67703941	5.97222
67703943	5.97222
67703991	5.97222
67703992	5.97222
67704052	6.97222
67704070	4.97222
67704153	6.02778
67704159	4.72222
67704219	5.25
67704370	4.05556
67704502	3.27778
67704556	1.08333
67704639	1.61111
67704663	1.72222
67704758	1.69444
67704774	0.944444
67705363	1.08333
67705474	1.36111
67705475	0.666667
67705477	0.25
67705490	0.916667
67705516	0.416667
67705519	1.63889
67705599	1.36111
67705628	2.16667
67705639	1.61111
67705875	1.61111
67705983	2.86111
67706076	1.5
67706202	1.27778
67706279	1.19444
67706553	2.27778
67706856	1.02778
67706873	1.19444
67706938	1.83333
67707222	0.75
67707245	0.777778
67707247	2.02778
67707406	0.583333
67707416	0.805556
67707799	0.888889
67707864	0.944444
67707922	0.388889
67707952	0.583333
67708043	0.638889
67708049	1.08333
67708132	0.694444
67708325	0.777778
67708332	2.33333
67708527	2.66667
67708607	2.41667
67708626	2.52778
67708676	2.16667
67708717	2.86111
67708722	1.72222
67708802	1.94444
67708811	1.41667
67708872	2.19444
67708973	0.944444
67709058	0.833333
67709062	1.19444
67709069	2.5
67709141	1.58333
67709242	2.11111
67709256	2.36111
67709261	2.05556
67709263	2.80556
67709273	2.05556
67709277	3.19444
67709290	2.16667
67709304	2.5
67709320	2.16667
67709371	2
67709386	0.861111
67709405	1
67709415	0.138889
67709432	0.194444
67709451	1.19444
67709488	0.916667
67709489	1.19444
67709593	1.22222
67709606	1.38889
67709625	0.444444
67709734	1.13889
67709747	0.416667
67709840	0.611111
67709861	1.33333
67709908	2.11111
67710018	1.66667
67710066	2.44444
67710165	1.63889
67710256	2.16667
67710263	3
67710293	2.13889
67710299	2.80556
67710308	2.13889
67710325	2.91667
67710326	1
67710338	0.944444
67710343	0.611111
67710408	0.888889
67710412	2.16667
67710452	1.02778
67710476	1.16667
67710698	1.08333
67710886	1.47222
67710892	1.30556
67710951	1.22222
67710952	0.888889
67711012	0.888889
67711047	0.916667
67711076	1.91667
67711290	1.05556
67711372	1.72222
67711446	0.75
67711507	0.833333
67711592	1.41667
67711612	0.472222
67711629	1.77778
67711630	1.05556
67711647	2.52778
67711697	1.97222
67711708	2.27778
67711878	2.30556
67711908	1.69444
67711936	2.11111
67712001	2.38889
67712005	2.47222
67712052	1.47222
67712146	1.94444
67712287	1.52778
67712323	1.08333
67712382	2.36111
67712392	1.55556
67712416	2.30556
67712418	1.69444
67712463	1.69444
67712479	2.30556
67712493	2.25
67712505	0.555556
67712560	0.972222
67712676	0.277778
67712725	0.916667
67712836	1.75
67712874	0.305556
67712918	0.694444
67713039	0.694444
67713055	0.333333
67713116	1.38889
67713138	0.444444
67713199	0.722222
67713259	0.972222
67713304	1.19444
67713387	2.5
67713391	1.77778
67713420	1.61111
67713448	2.30556
67713462	1.88889
67713489	1.58333
67713492	2.19444
67713496	2.25
67713514	0.5
67713569	1.33333
67713588	1.16667
67713606	1.61111
67713680	1.72222
67713747	3.13889
67713753	3.19444
67713817	3.19444
67713856	3.05556
67713863	3.75
67713865	3.25
67713880	2.66667
67713888	2.66667
67713896	5.08333
67713929	2
67713988	2.25
67714109	1.72222
67714319	3.47222
67714374	2.66667
67714376	2.75
67714381	2.72222
67714420	2.72222
67714444	2.72222
67714465	2.77778
67714468	2.72222
67714480	4.02778
67714482	2.27778
67714522	2.83333
67714560	4.02778
67714565	3.38889
67714567	3.08333
67714568	2.75
67714635	7.80556
67714724	6.75
67714768	8.63889
67714770	7.86111
67714774	8.97222
67714785	7.58333
67714786	5.33333
67714803	4.83333
67714804	4.33333
67715085	4.02778
67715139	4.25
67715163	1.75
67715250	2
67715367	2.22222
67715397	0.888889
67715424	0.972222
67715434	2.27778
67715522	1.55556
67715526	4.47222
67715535	2.91667
67715550	3.86111
67715609	3.27778
67715624	4.19444
67715631	2.86111
67715732	3.97222
67715798	2.16667
67715900	2.36111
67715990	2.44444
67716008	3.44444
67716045	4.52778
67716070	4.11111
67716091	4.36111
67716196	4.13889
67716203	4.97222
67716223	4.30556
67716358	5.38889
67716360	4.69444
67716393	7
67716412	4.44444
67716453	4.44444
67716497	5.33333
67716577	3.97222
67716623	4.47222
67716653	3.88889
67716674	3.52778
67716769	4.30556
67716860	3.80556
67716890	3.80556
67716898	8.30556
67716924	3.55556
67717225	5.22222
67717235	3.47222
67717236	3.47222
67717307	3.47222
67717327	4.11111
67717364	2.52778
67717404	1.83333
67717414	1.5
67717457	1.91667
67717497	0.472222
67717558	0.472222
67717631	0.861111
67717651	0.583333
67717769	0.555556
67717774	0.833333
67717827	2.69444
67717862	2.33333
67718076	2.44444
67718104	2.47222
67718215	2.41667
67718301	2.41667
67718313	2.69444
67718318	2.77778
67718346	4.30556
67718402	3.27778
67718409	3.88889
67718436	3.22222
67718528	3.22222
67718602	3.22222
67718685	3.22222
67718888	3.27778
67718898	3.94444
67718925	3.11111
67719013	2.11111
67719048	3.94444
67719055	1
67719058	1.47222
67719188	3.86111
67719257	2.77778
67719258	6.19444
67719420	4.77778
67719450	4.77778
67719470	4.77778
67719476	4.77778
67719487	4.77778
67719514	5.58333
67719515	2.80556
67719592	1.44444
67719692	1.66667
67719765	1.52778
67719789	1.61111
67719802	1.58333
67719818	1.25
67719916	2.44444
67719925	0.861111
67719950	3.63889
67719955	1.80556
67719981	2.38889
67719982	1.88889
67719994	3.61111
67720053	2
67720079	3.16667
67720097	2.47222
67720098	3
67720120	3.11111
67720147	3.25
67720149	1.75
67720158	2.19444
67720219	1.58333
67720254	2.30556
67720308	1.88889
67720372	3.25
67720548	2.41667
67720636	2.22222
67723206	1.61111
67723234	0.972222
67723582	0.75
67723597	0.972222
67723731	1
67723841	0.944444
67723960	0.916667
67724258	3.19444
67724611	1.86111
67724774	2.30556
67724810	1.36111
67724993	1.88889
67725018	1.22222
67725167	3.58333
67725322	1.33333
67725502	2.16667
67725568	1.33333
67725626	2.16667
67725859	0.777778
67725983	2.63889
67726012	1.69444
67726455	1.91667
67726526	2.38889
67726762	1.55556
67726826	2.05556
67726927	2.27778
67727042	2.52778
67727152	1.77778
67727205	1.30556
67727486	1.30556
67727541	1.91667
67727705	2.5
67727716	1
67727746	1.25
67727977	0.833333
67728004	0.638889
67728403	0.611111
67728416	0.833333
67728770	0.555556
67728792	0.527778
67729041	1.19444
67729082	0.972222
67729092	1.22222
67729093	0.694444
67729551	0.25
67729568	0.638889
67729569	0.722222
67729963	1.05556
67729992	1.58333
67730164	1.13889
67730181	1.25
67730186	1.30556
67730217	1
67730415	1.66667
67730449	0.583333
67730474	0.611111
67730572	1.19444
67730645	0.944444
67730653	1.33333
67730714	0.722222
67730817	0.833333
67730875	1.55556
67731247	1.58333
67731266	0.666667
67731329	1.61111
67731558	1.58333
67731622	1.27778
67731626	1.86111
67731631	0.777778
67731852	2.5
67732062	0.833333
67732079	1
67732143	1.75
67732230	1.05556
67732378	0.583333
67732542	1.47222
67732679	0.861111
67732680	1.27778
67732704	0.611111
67732802	0.5
67732904	1.27778
67732971	0.444444
67733110	2.08333
67733265	1.58333
67733316	1.11111
67733477	1.05556
67733508	2.25
67733652	2.11111
67733659	1.08333
67733663	0.861111
67733673	0.666667
67733702	1.16667
67733733	1.66667
67733924	5.36111
67734023	4.88889
67734124	9.16667
67734137	8.55556
67734213	8.55556
67734305	8.55556
67734318	8.55556
67734336	8.55556
67734392	8.55556
67734396	8.55556
67734408	8.55556
67734428	11
67734436	5.05556
67734497	5.38889
67734600	3.94444
67734651	4.86111
67734757	2.22222
67734916	1.86111
67734938	1.72222
67734977	1.27778
67735015	0.972222
67735050	0.638889
67735076	0.972222
67735138	0.722222
67735163	1.69444
67735218	1.55556
67735262	4.44444
67735283	3.77778
67735288	4.44444
67735296	4.22222
67735354	4.22222
67735388	4.22222
67735438	6.05556
67735475	2.13889
67735477	2.94444
67735481	2
67735558	1.05556
67735586	1.38889
67735589	1.44444
67735607	1.22222
67735735	1.5
67735748	1.16667
67735806	1.16667
67735816	1.22222
67735948	1.30556
67736007	1.08333
67736008	1.25
67736060	1
67736093	0.972222
67736199	1.41667
67736293	1.77778
67736328	1.66667
67736347	1.5
67736381	1.5
67736395	1.5
67736418	1.5
67736441	1.61111
67736474	2.02778
67736492	0.611111
67736673	1.66667
67736682	0.611111
67736683	0.888889
67736686	1.52778
67736709	0.555556
67736710	1.88889
67736754	2.27778
67736809	1.5
67736846	1.77778
67737482	1.13889
67737484	0.861111
67737535	0.694444
67737536	2.16667
67737538	2.30556
67737543	3.08333
67737544	2.66667
67737575	2.91667
67737581	2.19444
67737592	2.19444
67737627	2.13889
67737643	0.972222
67737647	0.722222
67737664	0.444444
67737906	0.944444
67737914	0.111111
67737951	0.916667
67737964	0.361111
67738064	0.833333
67738108	0.555556
67738110	0.555556
67738130	0.944444
67738223	1.33333
67738267	0.861111
67738274	0.611111
67738315	1.44444
67738335	0.75
67738340	1.30556
67738380	1.13889
67738397	1.97222
67738407	1.97222
67738412	1.69444
67738492	1.05556
67738517	1.16667
67738518	1.72222
67738527	2.16667
67738751	2.55556
67738766	2.33333
67738806	2.83333
67738862	2.05556
67738920	2.61111
67738936	2.22222
67738958	5.77778
67739045	5.58333
67739113	4.69444
67739140	4
67739148	5.41667
67739346	4.38889
67739631	4.02778
67740812	4
67740818	3.91667
67740857	4
67740900	3.02778
67740907	2.5
67741229	2.55556
67741234	2.86111
67741248	4.19444
67741270	3.22222
67741420	3.22222
67741442	2.94444
67741460	2.80556
67741501	2.05556
67741507	1.69444
67741543	1.25
67741590	1.05556
67741666	0.833333
67741688	1.08333
67741817	2.33333
67741821	1.05556
67741843	0.972222
67741881	1.47222
67741948	0.833333
67742079	1.36111
67742094	0.916667
67742135	1.66667
67742276	1.55556
67742295	1.30556
67742302	1
67742378	0.666667
67742383	1.13889
67742407	1.02778
67742456	0.916667
67742480	1
67742498	0.638889
67742510	0.805556
67742519	0.75
67742525	0.694444
67742551	1.83333
67742563	1.55556
67742630	2.33333
67742653	1.63889
67742672	1.19444
67742677	0.916667
67742680	1.11111
67742689	0.805556
67742716	0.916667
67742722	0.388889
67742723	0.75
67742734	0.555556
67742746	0.194444
67742749	0.111111
67742772	0.444444
67742785	0.555556
67742801	0.111111
67742841	0.25
67742853	1.16667
67742868	0.583333
67742910	1.44444
67742927	0.777778
67742940	1.25
67742979	1.72222
67742980	0.916667
67742983	1
67742989	2.63889
67743009	0.527778
67743021	1.44444
67743024	0.694444
67743154	0.805556
67743168	0.527778
67743279	0.527778
67743290	0.944444
67743343	2.63889
67743349	1.58333
67743350	2.05556
67743448	1.69444
67743476	2.61111
67743540	1.33333
67743597	0.5
67743656	0.666667
67743748	0.444444
67743781	0.666667
67743787	0.888889
67743996	0.888889
67744059	1.22222
67744292	0.611111
67744323	1.11111
67744366	0.722222
67744635	0.527778
67744660	0.583333
67744744	0.694444
67744763	0.527778
67744778	0.805556
67744783	2.72222
67745031	2.08333
67745103	2.36111
67745171	2.44444
67745213	1.97222
67745494	2.66667
67745596	2.30556
67745671	2.47222
67745818	2.58333
67746174	3.30556
67746196	2.05556
67746214	2.36111
67746373	2.02778
67746396	2.02778
67746530	2.02778
67746587	2.02778
67746740	2.27778
67746883	2
67747388	1.88889
67747529	1.88889
67747606	3.41667
67747987	2.66667
67747988	2.63889
67748077	3.08333
67748158	2.58333
67748263	2.80556
67748336	2.80556
67748408	2.69444
67748409	2.69444
67748545	2.69444
67748616	2.80556
67748857	2.80556
67748923	2.63889
67748969	2.58333
67749025	2.75
67749126	2.63889
67749219	2.75
67749323	2.69444
67749402	2.63889
67749416	2.63889
67749481	2.80556
67749520	2.58333
67749623	2.61111
67749638	2.75
67749639	2.58333
67749671	2.61111
67749720	2.69444
67749824	2.91667
67749887	3.47222
67749893	2.80556
67749906	2.88889
67750026	4.63889
67750132	2.94444
67750133	4.05556
67750560	2.97222
67750677	4.97222
67751260	3.13889
67751601	3.77778
67751752	3.80556
67751856	3.36111
67752057	2.91667
67752083	0.527778
67752213	0.805556
67753036	0.916667
67753675	1.5
67753678	0.75
67753741	0.555556
67753943	1.80556
67754188	0.75
67754265	0.555556
67754320	2.08333
67754625	0.611111
67754890	3.13889
67754919	2.41667
67754936	2.05556
67754953	2.05556
67755189	2.72222
67755491	2.25
67755524	3
67755602	1.16667
67755618	0.916667
67755684	0.611111
67755704	0.444444
67755736	0.611111
67755754	0.944444
67755832	0.583333
67756098	1.66667
67756315	1.47222
67756345	0.972222
67756429	1.19444
67756437	0.777778
67756463	1.36111
67756504	1.25
67756521	1
67756684	1
67756745	1.38889
67756928	0.833333
67757036	0.694444
67757059	0.777778
67757087	1.19444
67757112	1.02778
67757122	0.805556
67757126	0.638889
67757170	0.888889
67757262	0.666667
67757283	0.638889
67757505	1.08333
67757507	0.222222
67757549	1.11111
67757753	0.555556
67757754	1.58333
67757813	0.75
67757872	0.75
67758151	1.5
67758182	0.75
67758212	0.75
67758399	1.30556
67758458	1.33333
67758511	0.972222
67758551	0.638889
67758656	1.88889
67758770	2.80556
67758781	2.36111
67758787	2.36111
67758849	2.36111
67759078	2.36111
67759288	2.36111
67759316	2.94444
67759337	3.33333
67759603	3.02778
67759834	3.47222
67760045	2.77778
67760046	3.63889
67760061	2.88889
67760110	2.63889
67760234	3.63889
67760358	3.27778
67760389	3.30556
67760587	3.27778
67760617	3.27778
67760727	3.36111
67760791	3.33333
67760794	3.33333
67760808	3.33333
67760818	3.33333
67761087	3.36111
67761222	3.86111
67761340	2.75
67761376	2.72222
67761408	3.19444
67761589	3.88889
67762181	2.5
67762198	2.05556
67762416	2.08333
67762451	2.80556
67762592	2.05556
67762629	2.25
67762690	3.05556
67762729	1.86111
67762941	2.30556
67762952	2.47222
67763081	5.13889
67763161	4.27778
67763172	4.27778
67763200	4.27778
67763550	5
67763554	4.27778
67763559	4.27778
67763566	4.44444
67763588	5.55556
67763723	5.27778
67763808	4.47222
67763841	4.75
67763917	4.47222
67764013	4.47222
67764029	4.47222
67764037	5.05556
67764313	4.5
67764351	4.5
67764456	6.02778
67764464	1.16667
67764813	2.27778
67765065	2.33333
67765155	1.86111
67765285	2.22222
67765292	1.30556
67765298	1.88889
67765316	1.86111
67765320	1.58333
67765396	1.97222
67765480	1.66667
67765512	2.44444
67765536	1.94444
67765757	1.52778
67765853	1.97222
67765859	2.16667
67765890	1.83333
67766209	1.5
67766539	2.80556
67766554	1.80556
67766851	1.94444
67766878	2.13889
67767131	1.5
67767134	1.63889
67767140	1.69444
67767197	3.5
67767198	2.91667
67767275	3.69444
67767445	3.27778
67767464	2.75
67767466	4.19444
67767470	3.72222
67767486	5.16667
67767815	5.25
67767818	5.5
67767843	4.75
67767986	4.75
67768082	4.75
67768101	4.75
67768104	4.75
67768191	5.94444
67768209	5.5
67768267	5.19444
67768320	5.16667
67768366	5.38889
67768379	4.63889
67768394	3.22222
67768540	2.08333
67768591	1.25
67768626	1.08333
67768654	2.86111
67768682	2.36111
67768687	2.91667
67768806	2.91667
67768842	3.19444
67768878	2.72222
67768888	3.55556
67768938	2.11111
67768957	2.36111
67769025	2.30556
67769029	2.63889
67769034	1.36111
67769078	2.22222
67769101	2.61111
67769120	2.13889
67769176	1.88889
67769180	3.13889
67769237	1.61111
67769255	1.47222
67769332	1.38889
67769648	1.75
67769673	1.91667
67769946	3.25
67769959	4.22222
67769984	3.19444
67770003	2.97222
67770424	3.33333
67770435	2.61111
67770481	3.30556
67770581	3.41667
67770646	2.77778
67770822	2.38889
67771501	3.55556
67771537	2.33333
67771575	2.02778
67771606	2.30556
67771708	2.22222
67771709	2.27778
67771753	1.75
67771805	1.5
67771815	1.30556
67771848	1.05556
67771868	4.02778
67772261	3.27778
67772360	4.25
67772491	3.44444
67772515	3.55556
67772633	3.86111
67772669	3.38889
67772702	2.27778
67772933	1.88889
67772934	2.25
67773079	3.80556
67773080	2.30556
67773175	2.36111
67773454	2.97222
67773541	2.27778
67773594	2.66667
67773810	2.36111
67773843	2.36111
67773878	1.97222
67773955	2.86111
67774052	1.91667
67774076	2.38889
67774170	3.47222
67774174	2.47222
67774211	2.61111
67774252	1.52778
67774269	1.97222
67774306	1.88889
67774356	2.63889
67774396	1.47222
67774460	1.19444
67774486	1.5
67774503	0.472222
67774539	1.16667
67774547	0.333333
67774548	0.638889
67774581	0.888889
67774597	1.05556
67774611	1.22222
67774654	0.861111
67774708	2.61111
67774761	0.944444
67774777	2.25
67774859	1.80556
67774913	1.91667
67774942	2.41667
67774945	1.97222
67774964	3.13889
67774971	3.22222
67775122	3.22222
67775143	2.58333
67775146	2.86111
67775174	2.44444
67775191	2.44444
67775249	2.44444
67775250	4.16667
67775261	3.88889
67775405	3.33333
67775448	3.33333
67775491	3.33333
67775651	4.75
67775656	3.58333
67775691	3.58333
67776116	3.58333
67776207	3.58333
67776284	4.58333
67776302	2.58333
67776330	2.41667
67776502	2.80556
67776514	3.80556
67776545	2.08333
67776739	1.94444
67776806	2.25
67776947	2
67776951	1.97222
67777058	2.08333
67777064	3.36111
67777241	1.36111
67777347	1.61111
67777513	1.77778
67777526	1.41667
67777584	1.25
67777722	1.41667
67777889	1
67777915	1.83333
67777935	1.33333
67778198	1.66667
67778314	1.25
67778462	1.41667
67778618	2.55556
67778694	1.63889
67778821	1.63889
67778985	1.97222
67779018	1.63889
67779028	1.30556
67779051	1.30556
67779276	2.19444
67779377	1.86111
67779411	5.77778
67779453	4.38889
67779653	4.58333
67779786	4.38889
67779989	4.38889
67779995	4.38889
67780007	4.38889
67780261	7.94444
67780316	6.25
67780341	6.08333
67780350	6.08333
67780463	6.25
67780507	6.08333
67780634	6.08333
67780640	6.08333
67780811	6.08333
67780895	6.08333
67781189	6.08333
67781231	6.33333
67781266	6.5
67781267	3.94444
67781336	3.41667
67781460	2.75
67781480	2.75
67781646	3.19444
67781704	1.94444
67781724	1.38889
67781801	1.38889
67781834	2.27778
67781835	2.19444
67782113	2.36111
67782247	2.19444
67782344	1.61111
67782434	1.86111
67782566	2.02778
67782588	1.38889
67782686	2.19444
67782693	2.55556
67782895	2.08333
67783078	2.69444
67783172	2.08333
67783201	2.38889
67783305	2.41667
67783356	2.33333
67783779	2.94444
67783918	1.61111
67784245	1.72222
67784251	1.11111
67784375	1.13889
67784552	1.88889
67784558	2
67784649	0.888889
67784695	0.888889
67785608	2.77778
67785685	1.88889
67785761	1.66667
67785795	1.11111
67785818	1.66667
67785828	1.22222
67786088	2.11111
67786115	1.5
67786244	0.972222
67786328	1.13889
67786333	2.27778
67786419	0.75
67786562	1.69444
67786620	1.16667
67787058	1.16667
67787279	1.16667
67787374	1.41667
67787548	0.861111
67787729	1.02778
67787800	0.916667
67787873	0.111111
67787929	0.277778
67788005	0.305556
67788006	0.0277778
67788261	0.166667
67788299	0.111111
67788490	1.63889
67788750	0.472222
67788751	0.722222
67788781	1.11111
67788860	1.5
67788971	0.222222
67789065	0.5
67789213	1.08333
67789447	1.66667
67789475	1.97222
67789482	2.72222
67789511	2
67789669	2.61111
67789692	2.08333
67789765	1.69444
67789959	2.05556
67790068	1.33333
67790274	1.16667
67790379	1.77778
67790539	0.333333
67790721	0.222222
67790913	0.222222
67790942	0.305556
67790949	1.08333
67791005	0.166667
67791131	1.44444
67791275	1.11111
67791399	0.888889
67791401	1.02778
67791405	1.33333
67791619	0.805556
67791722	1.80556
67791964	0.305556
67792080	0.166667
67792160	0.333333
67792173	0.277778
67792207	0.138889
67792268	0.166667
67792364	0.25
67792386	0.416667
67792412	0.222222
67792422	0.25
67792521	0.388889
67792553	0.444444
67792566	0.333333
67792599	0.305556
67792607	0.388889
67792625	0.277778
67792647	0.222222
67792733	1.05556
67792759	0.583333
67792762	0.75
67792777	1.58333
67792783	0.75
67792787	0.777778
67792798	0.777778
67792806	1.58333
67792817	0.444444
67792833	0.583333
67792931	0.666667
67792963	0.666667
67792964	1.55556
67792967	1.33333
67793096	1.41667
67793100	2.05556
67793161	2.72222
67793167	2
67793224	1.88889
67793240	1.27778
67793253	1.25
67793279	1.86111
67793319	0.388889
67793324	0.305556
67793325	0.722222
67793338	0.583333
67793360	1.52778
67793362	1.83333
67793368	1.55556
67793369	1.63889
67793376	1.83333
67793393	1.11111
67793625	0.666667
67793629	1.16667
67793701	0.777778
67793715	0.5
67793716	2.38889
67793747	2
67793815	1.80556
67793985	1.86111
67794004	1.16667
67794082	0.972222
67794095	1.61111
67794132	1.97222
67794251	2.22222
67797708	2.94444
67797735	1.91667
67797752	1.69444
67797761	1.5
67797777	0.638889
67797781	0.388889
67797810	1.05556
67797839	0.166667
67797840	0.25
67797845	1.02778
67797934	0.277778
67797969	0.722222
67797975	0.333333
67797994	0.333333
67798004	1.5
67798007	0.25
67798017	0.138889
67798049	1.47222
67798064	0.25
67798092	0.333333
67798151	0.5
67798157	1.47222
67798166	1.11111
67798174	1.88889
67798201	1.33333
67798274	1.33333
67798304	2.61111
67798372	0.611111
67798571	0.527778
67798612	0.222222
67798668	0.222222
67798701	0.5
67798778	0.194444
67798912	0.222222
67798920	0.25
67799041	0.138889
67799175	0.833333
67799198	0.583333
67799343	0.388889
67799375	0.527778
67799530	0.583333
67799531	0.722222
67799838	0.472222
67799951	0.444444
67800013	0.444444
67800144	0.527778
67800226	0.5
67800260	0.638889
67800450	0.611111
67800497	0.277778
67800861	0.805556
67800868	0.444444
67800888	0.388889
67800933	0.444444
67800989	0.916667
67801014	0.583333
67801050	0.444444
67801074	1.36111
67801107	0.305556
67801111	0.777778
67801257	0.583333
67801395	0.361111
67801539	0.638889
67801541	0.138889
67801555	0.166667
67801577	0.194444
67801661	0.472222
67801666	0.583333
67801719	0.5
67801767	0.305556
67801784	1.16667
67801797	0.361111
67801859	0.527778
67801869	0.25
67801896	0.805556
67802019	0.75
67802128	1.05556
67802233	0.611111
67802294	0.944444
67802406	0.638889
67802409	0.416667
67802477	0.611111
67802577	0.777778
67802582	1.19444
67802606	0.472222
67802645	0.555556
67802695	2.47222
67802845	1.47222
67802846	1.41667
67802922	1.44444
67802937	1.41667
67802975	1.16667
67803066	1.83333
67803105	1.55556
67803157	0.333333
67803343	0.361111
67803371	0.638889
67803514	1.19444
67803597	0.5
67803710	0.805556
67803731	0.861111
67803734	1.08333
67804109	0.444444
67804402	1.22222
67804442	1.5
67804610	1.58333
67804612	1.13889
67804625	1
67804811	1.30556
67804887	0.805556
67805022	1.11111
67805073	0.277778
67805241	0.833333
67805302	0.611111
67805431	1.05556
67805668	0.361111
67805787	1.47222
67805844	0.333333
67805891	0.888889
67806068	0.333333
67806141	0.166667
67806212	0.305556
67806227	0.416667
67806395	0.861111
67806416	0.555556
67806433	1.72222
67806585	0.611111
67806760	0.805556
67806815	1.69444
67806885	0.916667
67807168	0.416667
67807185	1.44444
67807288	1.25
67807426	1.58333
67807553	1.38889
67807626	0.972222
67807655	1
67807656	1.16667
67807747	0.666667
67807867	1.16667
67807872	1.11111
67807911	0.527778
67807925	0.277778
67807943	0.416667
67807997	0.944444
67808047	0.833333
67808113	0.611111
67808149	0.222222
67808201	1.5
67808320	0.222222
67808322	0.916667
67808354	0.277778
67808427	1.86111
67808596	0.805556
67808645	0.916667
67808775	0.555556
67808799	1.08333
67808831	0.416667
67809190	0.25
67809286	0.194444
67809289	0.388889
67809308	0.555556
67809350	0.638889
67809386	0.333333
67809521	1.38889
67810002	1.27778
67810469	1.5
67810557	1.05556
67810565	1.05556
67810639	1.55556
67810810	1.55556
67810832	1.25
67810941	1.22222
67811089	0.416667
67811097	0.694444
67811134	0.444444
67811170	0.333333
67811234	1.33333
67811269	1.25
67811279	0.861111
67811364	1.52778
67811819	1.52778
67811844	1.16667
67811880	1.33333
67811936	1.11111
67812103	1.55556
67812180	1.52778
67812289	1.86111
67812355	1.27778
67812360	2.25
67812431	1.13889
67812455	1.36111
67812539	1.61111
67812849	1.16667
67812869	1.5
67813022	1.25
67813249	1.36111
67813313	1.86111
67813494	0.805556
67813511	0.194444
67813584	0.805556
67813598	0.277778
67813607	0.555556
67813677	0.972222
67813721	0.666667
67813956	1.25
67814034	0.833333
67814376	0.555556
67814448	1.61111
67814451	0.138889
67814452	0.138889
67814599	0.5
67814730	0.333333
67814869	0.888889
67814910	0.5
67815046	1.75
67815202	0.833333
67815216	2.61111
67815300	1.41667
67815355	1.11111
67815424	1.47222
67815514	1.91667
67815524	0.472222
67815626	0.388889
67815678	0.472222
67815696	0.722222
67815714	0.916667
67815833	0.611111
67815942	0.194444
67815957	1.19444
67815998	2.36111
67816097	3.88889
67816208	3.27778
67816267	3.47222
67816387	3.27778
67816409	3.63889
67816424	4
67816573	3.11111
67816589	4.97222
67816663	3.58333
67816702	3.58333
67816712	3.66667
67816807	2.88889
67816816	3.66667
67816839	3.66667
67816850	3
67817072	3.11111
67817142	3
67817224	3.88889
67817255	1.88889
67817270	1.55556
67817284	0.444444
67817561	0.833333
67817590	0.416667
67817660	1.02778
67817889	1.08333
67818298	1
67818464	2.91667
67818534	2.58333
67818936	2.02778
67818972	2.55556
67819032	3.55556
67819148	3.66667
67819212	2.80556
67819276	3.86111
67819362	3.16667
67819721	2.66667
67819959	2.58333
67820225	3.55556
67820254	1.97222
67820374	2.19444
67820616	2.16667
67820619	2.77778
67820692	1.97222
67820752	2.25
67820784	1.91667
67820891	3.58333
67821066	2.47222
67821167	2.44444
67821175	2.97222
67821239	2.86111
67821285	3.08333
67821332	3.80556
67821585	3.22222
67821775	1.91667
67821921	2.86111
67821923	3.44444
67821927	3.36111
67821931	2.77778
67821935	2.77778
67821966	3.72222
67822060	2.58333
67822076	1.83333
67822194	1.30556
67822309	2.02778
67822359	0.805556
67822383	0.972222
67822444	0.888889
67822518	1.88889
67822536	1.36111
67822652	2.02778
67822798	2.38889
67822810	1.41667
67822816	1.75
67822840	3
67822907	1.05556
67822936	2.11111
67822957	2.19444
67823078	2.30556
67823088	1.27778
67823092	1.30556
67823110	1.5
67823146	1.13889
67823156	0.888889
67823184	1.02778
67823436	0.972222
67823686	0.805556
67823769	2.05556
67823844	1.16667
67823918	1.33333
67824089	0.944444
67824360	1.66667
67824407	2.27778
67824508	1.52778
67824512	1.13889
67824529	1.80556
67824634	3.38889
67824663	2.22222
67824670	2.72222
67824711	2.72222
67824712	3
67824793	3.36111
67824822	2.13889
67824830	2.75
67824978	2.86111
67825070	1.77778
67825073	1.80556
67825269	1.58333
67825289	1.61111
67825305	0.944444
67825413	0.777778
67825418	0.194444
67825419	0.416667
67825429	0.333333
67825458	0.444444
67825485	0.444444
67825840	0.444444
67825901	0.75
67825908	0.861111
67826127	0.916667
67826137	2.83333
67826148	1.72222
67826194	2.5
67826775	1.75
67826857	1.88889
67826868	2.19444
67826887	2.19444
67826888	1.05556
67826896	1.16667
67826913	2.19444
67826916	1.61111
67826921	0.777778
67826923	0.666667
67827027	0.583333
67827028	1.25
67827030	1.66667
67827031	1.75
67827068	3.02778
67827071	2.38889
67827072	2.38889
67827140	3.08333
67827182	3.30556
67827196	1.63889
67827206	2.58333
67827225	1.94444
67827232	1.5
67827238	0.472222
67827250	0.75
67827291	0.5
67827382	1.38889
67827502	0.833333
67827597	0.555556
67827682	0.888889
67827730	0.861111
67827783	0.555556
67827859	0.611111
67828003	0.611111
67828052	0.638889
67828101	0.527778
67828102	0.416667
67828272	0.694444
67828387	0.694444
67828523	0.694444
67828623	0.694444
67828730	1.27778
67828793	0.888889
67828815	1.16667
67828942	0.638889
67828943	0.694444
67829227	2.80556
67829253	1.91667
67829335	2.72222
67829337	3.25
67829455	2.52778
67829471	2.63889
67829509	4.52778
67829601	3.5
67829663	3.5
67829684	4.05556
67830080	3.75
67830081	2.88889
67830082	3.16667
67830149	2.86111
67830257	2.5
67830512	2.63889
67830774	1.55556
67830789	1.69444
67831020	2.27778
67831072	1.19444
67831140	1.02778
67831219	0.833333
67831490	0.722222
67831554	1.25
67831563	0.444444
67831626	0.972222
67831640	0.666667
67831660	0.555556
67831713	1.27778
67831723	1.27778
67831762	1.63889
67831887	1.36111
67831927	1.72222
67831963	1.5
67832107	1.5
67832114	2.36111
67832178	0.638889
67832184	0.722222
67832250	1.19444
67832464	1.44444
67832569	2.19444
67832756	1.02778
67834064	1.33333
67834085	1.86111
67834165	1.33333
67834271	1
67834347	1.11111
67834455	2.02778
67834568	0.861111
67834569	1
67834708	2.27778
67834897	2.13889
67835054	2.19444
67835200	3.55556
67835232	3.80556
67835339	3.33333
67835376	3.19444
67835425	2.97222
67835503	3.19444
67835562	4.36111
67835639	4.08333
67835650	4.05556
67835825	4.33333
67835919	4.19444
67835930	4.75
67836219	3.41667
67836247	4.41667
67836327	3.88889
67836377	5.08333
67836378	5.25
67836396	4.36111
67836565	4.36111
67836647	5.33333
67836709	3.16667
67836731	3.77778
67837062	5.88889
67837161	3.11111
67837281	3.88889
67837501	3.02778
67837682	3.97222
67837726	3.38889
67837767	3.27778
67837974	2.41667
67838002	2.97222
67838017	2.30556
67838033	2.33333
67838090	2.05556
67838206	2.69444
67838225	1.25
67838233	1.5
67838317	1.05556
67838367	0.888889
67844593	1.55556
67844627	1.19444
67844742	0.75
67844759	1.52778
67844826	1.11111
67844837	1.80556
67844840	1
67844854	1.75
67844939	0.694444
67845154	2
67845202	1.08333
67845238	0.777778
67845500	0.666667
67845511	1.33333
67845601	0.861111
67845657	0.777778
67845678	0.666667
67845706	1.11111
67845870	1.44444
67845875	2.08333
67846279	1.75
67846684	1.94444
67846716	2.02778
67846814	1.80556
67846871	1.97222
67846893	0.916667
67846916	1.16667
67846970	0.861111
67846984	2.94444
67847066	2.30556
67847374	2.27778
67847447	2.5
67847512	3.66667
67847686	2.83333
67847951	3.69444
67848130	3.75
67848132	3.11111
67848137	3.30556
67848251	3.80556
67848309	1.86111
67848395	1.75
67848489	1.55556
67848505	2.16667
67848554	1.02778
67848758	1.94444
67848864	0.805556
67849006	2.30556
67849019	1.58333
67849209	1.83333
67849214	3.30556
67849258	2.16667
67850015	2.16667
67850104	2.91667
67850106	2.11111
67850182	2.52778
67850312	1.75
67850362	2.88889
67850412	1.77778
67850535	3.61111
67850559	2.08333
67850577	2.19444
67850578	2.36111
67850786	2.58333
67850974	1.72222
67851078	1.25
67851180	4.75
67851200	2.38889
67851331	2.83333
67851433	2.66667
67851509	2.66667
67851578	3.58333
67851629	2.83333
67851762	3.63889
67851817	2.88889
67851865	2.88889
67852039	3.77778
67852065	1.22222
67852269	1.22222
67852303	1.47222
67852366	1.47222
67852491	2
67852503	1.80556
67852520	1.66667
67852522	1.5
67852694	2
67852720	1.61111
67852767	1.13889
67853193	1.02778
67853400	0.888889
67853427	1.05556
67853455	1.44444
67853461	1.11111
67853479	1.11111
67853584	1.61111
67853686	1.11111
67853805	1.27778
67854225	1.16667
67854784	1.58333
67854980	1.30556
67855174	1.77778
67855940	1.30556
67855941	1.41667
67856056	2
67856169	1.30556
67856353	2.30556
67856372	1.38889
67856395	2.58333
67856746	2.11111
67856795	1.33333
67856835	1.77778
67856996	2.19444
67857488	0.305556
67857527	1.36111
67857687	2.22222
67857960	1.86111
67857987	2.05556
67858010	2.52778
67858284	2
67858293	2.52778
67858550	3.05556
67858696	1.61111
67859326	1.94444
67859360	1.55556
67859414	1.52778
67859611	1.52778
67859664	1.94444
67859701	2.94444
67859905	2.97222
67860408	2.36111
67860452	3.27778
67860516	2.63889
67860631	2.25
67860721	2.55556
67860745	2.63889
67860753	2
67860868	1.33333
67861086	2.05556
67861089	1.44444
67861204	1.52778
67861303	1.80556
67861522	1.69444
67861879	1.05556
67861914	0.777778
67862689	1.25
67862867	0.777778
67863172	1.19444
67863235	1.19444
67863375	2.11111
67863766	1.72222
67864071	1.33333
67864418	2
67864461	2.30556
67864468	2
67864486	1.25
67864597	1.44444
67865149	2.27778
67865161	2.22222
67865422	1.86111
67865654	1.44444
67865817	1.19444
67865990	2.66667
67866112	2.22222
67866813	1.97222
67867572	2.11111
67868016	1.77778
67868082	2.97222
67868395	2.08333
67868406	1.25
67869080	2.58333
67869167	2.72222
67869196	2.27778
67869328	3.61111
67869794	3.33333
67869885	3.33333
67869903	3.33333
67869915	3.33333
67869930	4.41667
67869991	3.80556
67870023	3.5
67870026	3.5
67870116	3.66667
67870374	4.25
67870526	1.61111
67870885	1.61111
67870978	4.02778
67871064	3.11111
67871166	2.75
67871350	2.61111
67871427	2.38889
67871607	1.83333
67871723	2.02778
67871911	1.91667
67872087	2.11111
67872204	2.52778
67872220	1.77778
67872489	2.08333
67872737	2.30556
67873210	3.52778
67873531	3.69444
67873684	3.27778
67873896	4.16667
67874148	3.97222
67874789	2.94444
67874941	2.80556
67875048	3.44444
67875270	2.55556
67875645	1.86111
67875966	1.69444
67876176	3.11111
67876238	1.69444
67876248	3.72222
67876251	2.80556
67876334	2.58333
67876499	3.63889
67876622	3.19444
67876722	2.55556
67877370	3.30556
67877373	3.22222
67877845	3.02778
67877901	3.02778
67878056	0.944444
67878275	1.83333
67878421	1.19444
67878654	1.16667
67879301	1.11111
67879368	1.55556
67879694	1.55556
67879707	0.611111
67880463	1.97222
67880515	1.97222
67881302	1.11111
67881514	1.38889
67881550	1.47222
67882118	0.916667
67882217	2.47222
67882415	0.333333
67882498	0.5
67882589	0.361111
67882649	0.361111
67882652	0.277778
67882876	0.277778
67882978	0.25
67883047	0.277778
67883059	0.25
67883116	0.361111
67883215	0.611111
67883219	0.388889
67883257	0.527778
67883420	0.166667
67883495	0.194444
67883579	0.416667
67883700	0.75
67883726	0.666667
67883800	1.11111
67883814	1.80556
67883878	1.72222
67883919	1.61111
67884191	1.61111
67884194	2.13889
67884239	1.61111
67884240	1.88889
67884346	1.94444
67884393	1.61111
67884438	1.80556
67884510	1.61111
67884517	1.61111
67884567	1.69444
67884571	1.61111
67884631	1.69444
67884752	1.61111
67884812	1.61111
67884859	1.61111
67884877	1.61111
67884971	2.11111
67885041	2.05556
67885633	3.05556
67886103	1.94444
67886374	1.27778
67887014	3.16667
67887053	2.80556
67887073	1.86111
67887074	1.86111
67887144	2.5
67887181	1.55556
67887194	1.94444
67887201	0.722222
67887207	0.722222
67887302	0.722222
67887352	0.944444
67887473	0.388889
67887534	0.388889
67887602	0.666667
67887611	0.472222
67887679	0.472222
67887781	0.527778
67887796	0.0833333
67887897	0.111111
67888008	0.111111
67888013	0.0555556
67888026	0.138889
67888037	0.0277778
67888057	0.138889
67888063	0.138889
67888103	0.111111
67888291	0.222222
67888407	0.305556
67888432	0.138889
67888457	0.416667
67888487	0.361111
67888522	0.611111
67888524	1.13889
67888562	0.277778
67888620	0.722222
67888743	0.611111
67888775	0.555556
67888840	0.305556
67888957	0.638889
67889343	0.416667
67889573	0.166667
67889667	0.638889
67889741	0.555556
67889811	1.05556
67889821	0.555556
67890072	0.555556
67890094	1.30556
67890361	1.02778
67890369	0.888889
67890422	1.75
67890491	2.77778
67890570	2.55556
67890630	2.33333
67890665	1.97222
67890844	2.63889
67890899	2.83333
67890903	2.86111
67890994	2.19444
67891146	2.19444
67891227	1.58333
67891396	2.22222
67891443	1.77778
67891562	1.77778
67893658	1.58333
67893882	1.5
67894566	0.777778
67894703	2.30556
67894829	1.83333
67894941	2.11111
67895324	2.08333
67895366	2.41667
67895430	3.13889
67895501	2.08333
67895508	2.25
67895587	2.63889
67895647	1.27778
67895706	0.972222
67895726	0.555556
67895954	0.444444
67896011	0.666667
67896204	0.722222
67896210	0.555556
67896286	0.638889
67896375	0.888889
67896434	0.555556
67896449	0.888889
67896474	0.527778
67896494	0.444444
67896801	1.11111
67897092	0.75
67897235	0.888889
67897324	0.583333
67897402	1.19444
67897472	0.611111
67897617	0.25
67897702	0.638889
67897885	0.75
67897901	0.722222
67897944	0.5
67897954	0.5
67898077	0.5
67898218	1
67898221	0.5
67898324	0.972222
67898457	0.972222
67898482	0.583333
67898556	0.861111
67898709	0.777778
67898881	0.25
67899032	0.722222
67899104	0.5
67899121	0.333333
67899222	0.805556
67899455	0.861111
67899458	0.611111
67899644	1
67899720	0.5
67899894	1.27778
67900370	0.416667
67900557	1.08333
67900801	0.722222
67900860	1
67901011	0.861111
67901017	0.555556
67901020	0.833333
67901038	0.722222
67901213	0.527778
67901277	0.611111
67901324	0.666667
67901336	0.833333
67901354	0.305556
67901519	0.416667
67901662	0.305556
67901795	0.638889
67901841	0.527778
67901913	0.25
67901933	0.333333
67901960	1.27778
67901974	0.277778
67901993	2.97222
67902084	2.77778
67902120	3.02778
67902150	2.91667
67902224	2.91667
67902289	3.16667
67902315	2.41667
67902337	3.19444
67902348	3.33333
67902571	4.36111
67902572	3.72222
67902580	3.94444
67902601	4.08333
67902604	3.5
67902629	4.47222
67902682	3.47222
67902751	3.5
67902855	3.27778
67902875	3.36111
67903088	3
67903129	2.80556
67903198	2.75
67903237	3.02778
67903238	2.72222
67903301	4.86111
67903406	2.80556
67903507	4.13889
67903592	4.19444
67903682	3.88889
67903701	4.05556
67903849	3.77778
67903880	3.91667
67904057	4.19444
67904123	3.77778
67904210	4.27778
67904288	4
67904340	3.97222
67904341	4.52778
67904350	1.77778
67904354	1.52778
67904355	1.94444
67904414	1.52778
67904460	1.58333
67904518	2.75
67904526	1
67904586	1.88889
67904662	1
67904819	1.91667
67904978	1.27778
67905080	0.972222
67905216	1.58333
67905338	1.55556
67905450	1
67905687	1.16667
67905700	0.888889
67905757	1
67905819	1.97222
67906121	0.5
67906157	2.11111
67906174	0.416667
67906243	2.02778
67906317	1.77778
67906620	1.58333
67906686	2.08333
67906727	1.75
67906773	3.08333
67906852	2.16667
67906891	2.25
67906930	1.97222
67906991	2.75
67907475	1.52778
67907770	2.02778
67908130	2.55556
67908663	1.02778
67909068	0.888889
67909929	1.69444
67910434	1.72222
67910757	1.5
67910911	1.58333
67910939	1.38889
67911467	2.25
67912514	2.97222
67913312	2.69444
67913538	2.27778
67913539	2.27778
67913658	2.72222
67913668	3.63889
67913732	1.33333
67913787	0.722222
67914320	1.38889
67914500	1.33333
67914575	0.75
67914850	0.527778
67915048	0.611111
67915118	0.0277778
67915288	0.694444
67916009	0.111111
67916057	0.638889
67916249	1.94444
67916324	1.25
67916802	1.80556
67917235	1.25
67917352	2.30556
67917499	1.5
67918052	1.86111
67918345	3
67918498	1.52778
67919197	1.47222
67919436	3.36111
67919527	1.80556
67919541	2.75
67919595	2.16667
67920357	2.33333
67920734	1.36111
67920819	2.38889
67920853	2.30556
67921376	3.22222
67921436	2.58333
67921686	2.88889
67921904	3.05556
67922026	2.91667
67922108	5.19444
67922137	3.52778
67922394	2.91667
67922617	3.30556
67922812	2.91667
67923065	3.47222
67923069	4.30556
67923938	1.38889
67924027	1.77778
67924060	1.52778
67924073	1.44444
67924142	2.80556
67924261	4.52778
67924427	3.69444
67924447	3.47222
67924478	4.08333
67924495	4.16667
67924500	3.91667
67924516	2.69444
67924584	2.72222
67924594	3
67924624	2.30556
67925029	3.08333
67925497	3.33333
67925602	3.22222
67925790	3.30556
67925899	2.11111
67926274	2.05556
67926286	1.86111
67926327	3.66667
67926529	3.33333
67926663	2.58333
67926717	2.69444
67926775	4.33333
67928233	6.88889
67928540	5.80556
67928643	5.80556
67929022	5.27778
67929047	4.52778
67929872	4.11111
67929887	3.55556
67929915	2.94444
67929918	3.5
67929933	2.75
67930006	2.63889
67930020	5.19444
67930027	3.27778
67930113	3.61111
67930122	3.86111
67930200	2.30556
67930288	3.61111
67930356	3.25
67930430	2.5
67930454	2.80556
67930518	2.94444
67930528	4.33333
67930549	3.02778
67930555	3.86111
67930573	3.19444
67930581	3.36111
67930604	3
67930605	3.16667
67930675	1.77778
67930773	1.33333
67930787	1.72222
67930802	1.75
67931100	1.83333
67931101	2.19444
67931425	1.55556
67931543	2.94444
67931779	1.61111
67931901	2.38889
67932017	1.30556
67932091	2.75
67932811	1.86111
67932828	1.80556
67933052	2.30556
67933160	2.16667
67933179	2.5
67933248	2.11111
67933513	2.19444
67933583	2.66667
67933741	2.02778
67934658	2.61111
67935054	2.33333
67935435	3.91667
67935482	1.5
67935659	2.80556
67936136	1.77778
67936169	2.11111
67936558	1.80556
67937188	1.97222
67937583	2.11111
67937668	1.91667
67937930	2.27778
67938104	1.69444
67938138	2.25
67938303	1.77778
67938356	1.97222
67938551	1.5
67938671	1.16667
67938788	2.27778
67939030	0.944444
67939275	1.44444
67939383	1.08333
67939425	2.11111
67939491	1.02778
67939610	0.861111
67939742	1.5
67939777	1.66667
67939888	1.86111
67940136	2.16667
67940188	2.33333
67940248	3.80556
67940370	2.47222
67940421	3.30556
67940552	3.69444
67940575	3.19444
67940644	2.38889
67940653	3.16667
67940713	1.94444
67940742	2.22222
67940745	1.97222
67940780	1.94444
67941015	2.88889
67941219	2.36111
67941268	2.83333
67941357	2.77778
67941656	2.61111
67941666	2.61111
67942429	2.61111
67942520	2.80556
67942573	3.11111
67942838	3
67943051	3.08333
67943091	4.11111
67943341	3.19444
67943875	3
67944045	3.86111
67944049	4.41667
67944472	3.58333
67944926	2.72222
67944977	4.58333
67945097	4.52778
67945112	4.52778
67945941	5.41667
67947255	2.55556
67947905	2.66667
67947910	2.88889
67948139	2.25
67948233	2.11111
67948403	1.88889
67949032	2
67949104	3.13889
67949675	1.41667
67949966	1.19444
67950236	1.55556
67950250	2.63889
67950408	1.80556
67951123	1.61111
67951281	1.97222
67951285	0.888889
67951299	0.833333
67951307	0.527778
67951311	1.22222
67951315	1.16667
67951319	1.25
67951425	0.833333
67951750	0.777778
67951757	1.22222
67951911	0.694444
67952207	0.5
67952491	1.47222
67952639	1.55556
67952670	1.5
67953167	1.36111
67953237	1.47222
67953269	1.55556
67953426	1.52778
67953644	1.41667
67953714	1.52778
67953864	2.02778
67954304	0.805556
67954321	0.25
67954343	0.75
67954415	0.277778
67954745	0.555556
67954845	1.27778
67954890	2.44444
67954909	2.16667
67954995	1.97222
67955029	2.19444
67955479	2.72222
67955516	2.47222
67955549	1.86111
67955592	1.83333
67955626	2.16667
67956063	1.91667
67956182	1.66667
67956184	1.19444
67956283	1.97222
67956290	0.5
67956502	0.444444
67956513	0.527778
67956539	0.472222
67956694	0.25
67956754	0.694444
67956846	0.222222
67957014	0.972222
67957122	0.0833333
67957354	0.138889
67957448	0.833333
67957465	0.805556
67957495	1.33333
67957647	0.666667
67957656	0.722222
67957667	0.833333
67957680	0.666667
67957722	0.972222
67957765	0.638889
67957784	0.972222
67957912	0.694444
67957913	0.916667
67958006	0.527778
67958048	0.833333
67958074	0.166667
67958157	0.305556
67958259	1.19444
67958279	0.138889
67958437	0.472222
67958467	0.5
67958471	1.19444
67958522	2
67958577	1.11111
67958638	1.55556
67958813	2.69444
67959023	1.08333
67959058	2.25
67959147	2.05556
67959171	1.52778
67959182	1.69444
67959278	1.08333
67959311	1.25
67959349	0.944444
67959974	1.41667
67959994	0.777778
67960003	0.722222
67960025	1.11111
67960091	0.888889
67960173	1.27778
67960254	0.944444
67960321	1.77778
67960324	0.666667
67960330	1.30556
67960605	0.666667
67960705	0.916667
67960706	1.05556
67960878	1.36111
67960903	1.30556
67960919	0.861111
67961106	1.05556
67961137	0.75
67961150	1.22222
67961171	0.972222
67961202	0.861111
67961273	1.91667
67961345	1
67961435	1.11111
67961692	0.666667
67961920	0.888889
67961972	0.611111
67962159	0.388889
67962315	0.305556
67962504	0.111111
67962507	0.277778
67962720	0.333333
67962767	0.194444
67962845	0.333333
67963211	0.305556
67963212	0.25
67963250	0.916667
67963303	0.833333
67963444	1.88889
67963577	1.80556
67963579	2.19444
67963586	1.94444
67963651	2.36111
67963674	3.33333
67963784	2.38889
67963813	3.08333
67963879	2.47222
67963921	3.52778
67964073	2.61111
67964163	2.75
67964222	2.83333
67964391	3.61111
67964417	2.55556
67964436	2.55556
67964502	4.66667
67964626	2.38889
67964766	2.38889
67965002	4.19444
67965087	2.13889
67965111	2.36111
67965119	2.25
67965195	0.833333
67965220	0.611111
67965329	0.75
67965400	0.805556
67965771	0.722222
67966068	0.583333
67966096	0.583333
67966160	0.555556
67966296	1.13889
67966414	0.722222
67966747	0.75
67966776	1.08333
67966854	0.777778
67966897	0.833333
67967182	1.33333
67967342	0.694444
67967444	0.416667
67967660	0.805556
67967782	0.388889
67967787	1.47222
67968054	0.611111
67968077	0.444444
67968091	0.833333
67968216	0.972222
67968243	1.5
67968320	1.13889
67968531	0.75
67968803	1.83333
67968855	2.11111
67968940	1.22222
67969022	1.83333
67969084	1.13889
67969384	1.5
67969583	0.777778
67969748	0.444444
67969916	0.5
67970068	0.583333
67970176	0.666667
67970246	0.472222
67970362	1.05556
67971210	0.916667
67971380	0.777778
67971887	1.27778
67971888	2.02778
67972021	1.27778
67972187	1.66667
67972361	3.16667
67972437	2.91667
67972451	2.30556
67972498	2.47222
67972612	2.69444
67972631	2.44444
67972719	2.02778
67972742	1.55556
67973040	0.694444
67973708	1.13889
67974237	1.25
67974277	0.861111
67974300	1.63889
67974452	1.16667
67974766	1.83333
67974911	0.944444
67975553	3.02778
67975607	1.97222
67975661	1.94444
67975785	1.55556
67975886	1.55556
67976015	2.66667
67976227	2.91667
67976286	1.75
67976303	1.86111
67976361	2.63889
67976679	1.41667
67977003	1.80556
67977104	1.66667
67977275	1.19444
67977339	2.52778
67977461	0.944444
67977710	1.44444
67977880	1.88889
67977907	0.833333
67978093	1.27778
67978320	0.75
67978354	1.11111
67978369	1.77778
67978437	2.44444
67978834	1.13889
67979160	1.13889
67979170	2.16667
67979362	3
67979377	1.16667
67979729	0.833333
67979847	1.75
67979876	1.16667
67979943	0.861111
67980061	0.916667
67980450	0.333333
67980460	0.555556
67980470	1.02778
67980553	0.694444
67980595	0.444444
67980612	0.527778
67980687	1.44444
67980691	1
67980809	0.666667
67981117	0.722222
67981164	1.08333
67981177	0.666667
67981211	1.08333
67981240	0.25
67981346	0.388889
67981488	0.555556
67981664	1
67981883	1.44444
67981933	1.86111
67982084	1.19444
67982107	1.19444
67982205	2.69444
67982283	1.30556
67982385	1.44444
67982744	0.833333
67982764	1.77778
67982857	0.833333
67982938	1.25
67982940	0.833333
67982990	1.47222
67983072	0.5
67983112	0.555556
67983369	0.805556
67983372	0.222222
67983629	1.11111
67983724	2.72222
67983861	1.63889
67983978	1.88889
67983979	1.83333
67984024	2.55556
67984068	1.47222
67984070	2.19444
67984076	1.38889
67984095	2.72222
67984327	1.69444
67984333	1.77778
67984399	1.63889
67984485	3.72222
67984622	1.44444
67984746	1.91667
67985028	2.13889
67985056	1.41667
67985222	2.27778
67985466	2.25
67985687	1.58333
67985723	1.41667
67985842	1.41667
67985963	1.61111
67985986	0.916667
67986002	1.05556
67986008	0.805556
67986029	1.02778
67986062	0.5
67986205	1.41667
67986230	1.05556
67986474	2.66667
67986517	3.13889
67986675	2.63889
67987068	3.55556
67987190	2.58333
67987433	2.58333
67987456	3.16667
67987758	1.52778
67988090	1.30556
67988543	1.13889
67988611	2.27778
67988634	0.916667
67988638	0.805556
67988751	1.41667
67988829	0.888889
67988942	0.972222
67989002	2.72222
67989472	3.61111
67989539	3.94444
67989677	3.19444
67989786	3.19444
67989923	3.80556
67989925	3.02778
67990054	3.63889
67990131	2.19444
67990162	2.91667
67990204	1.69444
67990213	1.97222
67990367	3.36111
67990383	1.52778
67990459	1.77778
67990461	1.41667
67990467	1.44444
67990471	1.38889
67990485	1.38889
67990600	2.5
67990753	2.61111
67990793	1.69444
67990841	1.55556
67990886	2.88889
67990996	2.30556
67991179	1.58333
67991321	1.72222
67991394	1.58333
67991417	1.86111
67991772	0.861111
67991904	0.361111
67992091	0.944444
67992118	0.583333
67992187	0.527778
67992222	0.527778
67992282	0.638889
67992562	0.777778
67992582	1.75
67992777	0.833333
67992801	1.33333
67992805	1.19444
67992951	2.02778
67992969	0.916667
67993013	1.33333
67993106	2.38889
67993140	1.91667
67993228	2.19444
67993308	2.19444
67993651	2.36111
67993664	1.33333
67993732	2.77778
67993755	0.75
67993758	1.22222
67993763	1.13889
67993800	1.61111
67993819	0.333333
67993914	0.333333
67994022	0.333333
67994030	2.30556
67994042	1.11111
67994056	1.97222
67994057	1.66667
67994060	2.16667
67994074	2.47222
67994102	3.94444
67994109	3.13889
67994113	2.38889
67994175	2.36111
67994199	2.80556
67994280	2.30556
67994428	2.69444
67994564	1.11111
67994766	1.88889
67994769	1.97222
67994775	2.75
67994837	1.97222
67994838	1.55556
67994863	3.61111
67995246	2.69444
67995247	1.88889
67995373	1.91667
67995460	2.11111
67995483	1.75
67995742	2.5
67995856	2
67995968	3.55556
67996018	1.97222
67996303	1.11111
67996350	1.11111
67996493	3.19444
67996622	1.13889
67996717	1.66667
67996729	1.75
67996894	1.69444
67996955	0.861111
67996966	1.11111
67997078	2.08333
67997132	0.638889
67997177	1.19444
67997299	0.944444
67997331	1.02778
67997439	1.38889
67997466	1.08333
67997543	1.38889
67997615	2.5
67997732	1.61111
67997781	1.61111
67997836	1.69444
67997882	0.888889
67997931	0.805556
67997959	0.888889
67998064	1.13889
67998149	0.388889
67998185	0.444444
67998186	0.0833333
67998190	0.25
67998489	0.388889
67998585	0.694444
67998769	0.805556
67999094	0.5
67999518	0.972222
67999523	1.80556
67999800	1.83333
67999931	1.47222
67999978	1.13889
68000084	2.27778
68000157	1.63889
68000277	1.27778
68000474	0.916667
68000905	0.777778
68000929	0.805556
68001078	0.333333
68001126	1.5
68001229	2.27778
68001254	1.75
68001297	2.5
68001344	3.02778
68001391	2.75
68001419	2.38889
68001473	2.72222
68001551	3.5
68002106	2.11111
68002135	1.69444
68002294	0.944444
68002640	0.75
68002666	0.833333
68002859	1.41667
68002929	1.69444
68002931	1.08333
68002977	1.05556
68003496	2.25
68003567	0.916667
68003956	1.94444
68004107	1.63889
68004506	1.08333
68004585	1.13889
68004696	1.72222
68004754	1.86111
68004773	0.777778
68004853	0.583333
68004987	0.75
68005059	0.222222
68005154	0.555556
68005184	1.30556
68005193	0.944444
68005313	0.805556
68005541	0.805556
68005662	1.63889
68005719	0.583333
68005743	0.888889
68006063	0.666667
68006155	0.861111
68006156	1.69444
68006247	0.611111
68006627	0.888889
68006684	1.13889
68006693	0.777778
68006735	0.722222
68007063	0.944444
68007135	0.777778
68007136	0.611111
68007699	0.694444
68008080	0.805556
68008223	1.16667
68008257	0.694444
68008530	1.36111
68008851	1.33333
68008900	0.666667
68009039	1.08333
68009164	1.5
68009317	0.666667
68009762	0.638889
68009895	1
68009994	0.472222
68010055	1.27778
68010321	0.666667
68010332	1.44444
68010421	1
68010433	1.22222
68010521	1.27778
68011012	0.944444
68011042	1.25
68011116	0.444444
68011205	0.916667
68011239	0.222222
68011369	0.638889
68011384	0.333333
68011468	0.305556
68011486	0.388889
68011588	0.444444
68011609	0.888889
68011642	0.416667
68011830	0.666667
68011917	0.555556
68011939	1.36111
68011960	0.833333
68011995	0.75
68012081	0.638889
68012166	1.11111
68012242	0.861111
68012284	0.305556
68012308	0.5
68012414	0.333333
68012490	0.25
68012495	0.527778
68012553	0.111111
68013066	0.222222
68013211	0.194444
68013222	0.555556
68013262	0.222222
68013368	0.527778
68013376	0.333333
68013381	1.27778
68013391	0.472222
68013398	0.833333
68013406	0.75
68013418	0.888889
68013522	0.888889
68013636	0.833333
68013788	1.25
68013811	1.25
68013887	1.08333
68013952	0.611111
68014079	0.972222
68014099	0.277778
68014111	0.194444
68014121	0.277778
68014359	0.361111
68014500	0.166667
68014529	0.138889
68014530	1.30556
68014540	0.388889
68014576	0.833333
68014623	1.25
68014634	1.47222
68014651	0.833333
68014873	0.777778
68014911	1.5
68015015	1.41667
68015070	0.444444
68015112	0.555556
68015188	0.861111
68015217	0.805556
68015232	1.47222
68015436	0.972222
68015452	0.805556
68015537	2.27778
68015638	0.805556
68015776	0.972222
68015812	1
68016242	1.22222
68016280	1.13889
68016362	0.722222
68016703	0.388889
68016708	1.5
68016813	0.888889
68016814	0.444444
68016985	0.805556
68017102	0.472222
68017361	0.527778
68017446	0.777778
68017459	0.333333
68017476	0.805556
68017533	0.472222
68017579	0.361111
68017770	0.472222
68017806	0.361111
68017962	0.388889
68018070	0.277778
68018234	0.361111
68018292	0.638889
68018363	0.333333
68018555	0.888889
68018673	0.805556
68019008	0.666667
68019212	0.555556
68019415	1.11111
68019493	0.305556
68019975	0.861111
68020367	1.05556
68020385	1.25
68020546	2
68020802	2.30556
68020917	2.16667
68021022	2.41667
68021469	2.77778
68021551	1.52778
68021790	1.63889
68021800	2.77778
68021832	1.66667
68021866	2.52778
68021919	1.41667
68022058	2.44444
68022113	2.61111
68022189	2.86111
68022355	2.41667
68022458	2.41667
68022646	3.22222
68022771	2.16667
68022857	1.66667
68023051	0.861111
68023112	1.88889
68023142	1.36111
68023183	1.86111
68023453	1.08333
68023456	1.22222
68023489	1.19444
68023508	1.77778
68023606	1.02778
68023759	4.97222
68023812	3.52778
68024174	3.5
68024600	3.25
68024631	3.63889
68024736	3.30556
68024824	3.36111
68024916	3.33333
68024961	3.66667
68025016	3.88889
68025176	3.5
68025257	3.5
68025293	3.75
68025438	3.47222
68025502	4.33333
68025517	3.47222
68025605	3.61111
68025711	3.33333
68025808	3.25
68025862	3.25
68025937	3.72222
68026048	4.38889
68026158	4.30556
68026327	3.94444
68026398	4.16667
68026517	4.19444
68026518	3.94444
68026549	3.97222
68026556	4.22222
68026587	4.72222
68026611	4.61111
68026625	4.22222
68026662	4.33333
68027016	4.33333
68027045	4.72222
68027067	4.19444
68027095	4.05556
68027126	3.94444
68027193	4.05556
68027217	3.69444
68027595	4.08333
68027706	4.02778
68027906	3.38889
68028061	3.72222
68028077	3.38889
68028084	4.47222
68028090	3.86111
68028228	3.86111
68028461	3.86111
68028483	4.02778
68028666	4.02778
68028838	3.86111
68028858	4.13889
68028877	3.77778
68029064	4.11111
68029068	3.83333
68029522	3.97222
68029535	3.86111
68029550	3.30556
68029643	4.13889
68029764	4.11111
68029773	4
68030097	4.19444
68030371	4.19444
68030372	4.27778
68030573	3.91667
68030602	4.30556
68030603	3.91667
68030672	3.91667
68030711	4.80556
68030736	4.63889
68030776	4.63889
68030849	4.63889
68030871	4.63889
68030885	4.63889
68030889	4.97222
68030904	3.91667
68031102	3.91667
68031107	3.72222
68031149	4.33333
68031217	1.83333
68031247	1.91667
68031300	1.58333
68031311	1.61111
68031315	1.58333
68031487	1.58333
68031495	1.58333
68031685	1.69444
68031694	1.27778
68031695	1.63889
68031701	1.47222
68031754	1.47222
68031790	1.47222
68031812	1.47222
68031828	1.86111
68031856	1.16667
68032064	2.16667
68032074	2
68032217	2.08333
68032296	2.08333
68032358	1.97222
68032463	2
68032753	1.86111
68032828	2.08333
68032834	1.83333
68032896	1.75
68032907	1.75
68032947	1.75
68032955	1.91667
68033005	1.66667
68033046	2.30556
68033096	2.13889
68033097	2.13889
68033163	2.13889
68033166	2.13889
68033177	2.13889
68033223	2.13889
68033295	2.13889
68033363	2.91667
68033369	2.97222
68033500	2.11111
68033639	2.27778
68033739	2.19444
68033753	2.11111
68033755	2.11111
68033834	2.11111
68033842	2.11111
68033853	2.69444
68033891	1.86111
68033948	2.38889
68033994	2.11111
68034217	2.11111
68034262	2.11111
68034266	2.11111
68034342	2.11111
68034375	2.27778
68034385	1.86111
68034490	1.94444
68034634	1.86111
68034670	1.86111
68034671	1.88889
68034780	1.86111
68034817	2.05556
68034826	1.97222
68034851	2.69444
68034934	0.444444
68034995	0.5
68035035	0.555556
68035083	0.416667
68035102	0.75
68035105	0.916667
68035107	0.833333
68035190	0.833333
68035376	0.833333
68035387	1.08333
68035424	1
68035594	2.38889
68035595	0.916667
68035759	0.972222
68035764	1.38889
68036003	2
68036193	1.02778
68036650	0.833333
68036880	1.02778
68037101	0.916667
68037117	0.25
68037121	0.416667
68037425	0.583333
68037736	0.166667
68037749	0.333333
68037779	0.583333
68037800	0.833333
68037995	0.361111
68038061	1.19444
68038107	0.166667
68038109	0.472222
68038374	0.361111
68038440	0.0277778
68038560	0.0277778
68038796	0.611111
68038876	0.416667
68039013	0.444444
68039116	1.69444
68039190	1.36111
68039564	1.5
68039871	1.33333
68039872	1.16667
68039945	1.25
68039966	1.19444
68040292	0.527778
68040525	0.722222
68040611	0.305556
68040711	1.05556
68040762	1.25
68040812	1.08333
68040879	1.91667
68040996	1.13889
68041002	1.97222
68041010	1.19444
68041135	1.27778
68041156	1.58333
68041202	1.11111
68041345	1.94444
68041811	1.66667
68041930	2.94444
68041937	2.38889
68042452	2.5
68042453	2.11111
68042736	2.16667
68042853	2.91667
68043250	1.16667
68043514	2.13889
68043707	1.75
68043941	2.77778
68043958	1.58333
68044390	2
68044404	2.11111
68044536	1.94444
68044584	1.86111
68044657	1.52778
68044720	1.61111
68044823	0.833333
68044937	1.25
68045042	1.80556
68045072	0.972222
68045081	1.13889
68045189	1.27778
68045266	1.38889
68045326	1.25
68045347	1.16667
68045359	2.47222
68045631	1.13889
68045700	2.30556
68045823	2.22222
68045953	1.19444
68046125	1.66667
68046546	2.22222
68046633	1.11111
68046763	1.25
68046839	1.61111
68047039	1.16667
68047074	2.41667
68047080	1.27778
68047170	1.55556
68047244	3.33333
68047276	1.77778
68047327	1.66667
68047648	1.33333
68047871	2.05556
68047885	1.38889
68047891	0.75
68047897	0.527778
68047904	0.694444
68047910	0.305556
68048112	0.861111
68048139	2.11111
68048452	1.13889
68048500	1.58333
68048608	1.08333
68048623	2.02778
68048899	1.69444
68048978	3.69444
68049129	2.77778
68049511	2.52778
68049525	3.16667
68049588	2.66667
68049618	2
68049655	2.13889
68050312	2.72222
68050360	2.25
68050512	2.94444
68050725	2.44444
68050827	1.11111
68051316	1.22222
68051456	2.97222
68051767	1.25
68051897	1.27778
68052172	0.972222
68052268	0.888889
68052269	2.02778
68052448	0.555556
68052819	0.833333
68052861	0.805556
68052869	1.41667
68052907	1.55556
68053074	1.47222
68053642	2.5
68053805	2.22222
68053881	1.91667
68053884	1.97222
68053982	1.66667
68054024	1.97222
68054318	0.916667
68054335	1.66667
68054415	2.36111
68054511	0.777778
68054663	1.91667
68054728	1.47222
68054823	2.22222
68054893	1
68055078	1.22222
68055095	2.27778
68055103	2.30556
68055208	1.55556
68055596	1.36111
68055658	2.58333
68056064	1.97222
68056085	1.41667
68056371	0.944444
68056554	1.33333
68056657	0.5
68056727	1.33333
68056748	1.55556
68056826	1.58333
68056860	2.33333
68056863	1.33333
68056891	3.66667
68056892	2.63889
68056893	3.22222
68056895	2.72222
68056907	2.72222
68056913	2.72222
68056936	3.44444
68056937	1.75
68056985	3.22222
68057108	0.75
68057303	2.08333
68057488	1.69444
68057533	2.91667
68057640	2.38889
68057808	2.69444
68057863	2.08333
68058017	2.63889
68058029	1.58333
68058245	1.52778
68058399	1.47222
68058752	0.444444
68058759	1.02778
68058878	0.388889
68058954	0.638889
68059603	0.416667
68059804	1.36111
68060040	0.861111
68060224	1.08333
68060887	1.94444
68061408	1.61111
68061512	1.25
68061637	2.41667
68061704	1.22222
68062284	1.25
68062458	0.833333
68062477	0.888889
68063108	2.66667
68063399	1.58333
68063519	1.33333
68063710	1.5
68063917	1.77778
68063990	1.58333
68064122	1.36111
68064373	2.02778
68064419	0.944444
68064452	1.22222
68064886	1.08333
68065014	1.25
68065198	1.69444
68065246	0.916667
68065302	1.97222
68065458	1.41667
68065585	1.86111
68065937	1.36111
68066007	1.97222
68066160	1.55556
68066484	1.63889
68066486	0.777778
68066675	0.444444
68066734	1.58333
68066789	0.5
68066817	0.194444
68066887	1
68066995	0.694444
68067143	1.61111
68067241	0.638889
68067610	1.05556
68067792	1.63889
68067857	1
68067909	1.16667
68068224	1.72222
68068731	1.55556
68068748	1.30556
68068875	1.72222
68068888	2.05556
68069293	0.888889
68069595	1.08333
68069763	1.08333
68069764	0.833333
68069860	1.25
68069865	1.05556
68070150	1.22222
68070188	1.22222
68070377	1.19444
68070947	1.08333
68070975	0.75
68071177	1.55556
68071384	0.527778
68071534	0.694444
68071642	0.416667
68072443	0.944444
68072537	1.19444
68072672	0.638889
68072775	0.638889
68073136	2.30556
68073312	0.861111
68073554	1.58333
68073559	1.19444
68073599	1.02778
68073607	1.11111
68073626	0.444444
68073637	1.72222
68074004	0.972222
68074005	1.25
68074201	1.11111
68074291	1.16667
68074344	1.22222
68074524	1.27778
68074643	0.916667
68074663	0.777778
68074774	0.888889
68074784	0.694444
68074813	0.805556
68074879	1.11111
68075047	0.75
68075203	1.41667
68075206	0.416667
68075234	0.416667
68075309	0.611111
68075313	0.722222
68075503	0.944444
68075612	0.388889
68075726	0.666667
68075746	0.472222
68075784	0.611111
68075834	0.833333
68075860	0.694444
68075901	1.25
68075964	1.02778
68075966	1.5
68076046	0.583333
68076048	0.416667
68076212	1.13889
68076300	0.472222
68076332	0.388889
68076372	1.25
68076392	0.833333
68076494	1.22222
68076518	1.11111
68076549	2
68076639	1.5
68076651	1.44444
68076716	1.44444
68076729	1.5
68076883	1.44444
68076914	1.97222
68076920	0.75
68076936	0.944444
68077085	0.75
68077122	0.861111
68077176	0.805556
68077191	0.444444
68077289	0.277778
68077350	0.361111
68077464	1.25
68077499	0.888889
68077579	1.97222
68077587	1.94444
68077997	2.58333
68078100	2.47222
68078121	2.19444
68078143	2.19444
68078210	2.19444
68078241	2.19444
68078248	2.19444
68078469	2.19444
68078537	2.19444
68078727	2.86111
68078745	0.5
68078752	0.666667
68078843	0.555556
68078868	1.47222
68078937	0.75
68078992	1.38889
68079028	1.13889
68079047	1.05556
68079079	1.05556
68079098	1.27778
68079105	1.13889
68079160	1
68079247	0.472222
68079250	0.583333
68079268	0.416667
68079333	0.555556
68079353	0.444444
68079496	0.861111
68079570	0.833333
68079587	1.75
68079616	1.22222
68079630	1.13889
68079733	1.22222
68080093	1.13889
68080294	1.58333
68080296	0.888889
68080313	0.666667
68080464	0.5
68080500	0.5
68080502	0.75
68080517	0.527778
68080518	0.861111
68080742	1.02778
68080755	0.555556
68081047	1.36111
68081064	0.638889
68081166	0.416667
68081198	0.694444
68081332	0.388889
68081421	0.888889
68081530	1.16667
68081977	0.805556
68081998	0.527778
68082003	0.75
68082012	0.472222
68082013	0.861111
68082178	0.805556
68082196	0.805556
68082271	0.861111
68082286	0.972222
68082325	0.972222
68082353	1.13889
68082398	1.16667
68082399	1.41667
68082508	1
68082732	0.583333
68082908	1.11111
68082983	0.555556
68083172	0.388889
68083297	0.722222
68083465	0.75
68083532	1.05556
68083541	2.08333
68083551	1.13889
68083847	1.69444
68083848	1.08333
68083942	1.72222
68084022	1
68084238	0.666667
68084276	0.694444
68084281	0.666667
68084550	0.861111
68084657	1.11111
68084813	1.33333
68085018	0.944444
68085081	1.47222
68085126	2.05556
68085268	1.83333
68085289	2
68085518	1.88889
68085598	1.58333
68085601	1.33333
68085664	1.58333
68085697	1.44444
68085709	0.861111
68085831	1.02778
68085995	0.666667
68086142	1.08333
68086578	0.583333
68086591	0.444444
68086592	0.777778
68087051	0.888889
68087083	1
68087090	0.944444
68087096	1.55556
68087548	1.30556
68087551	2.05556
68087554	1.55556
68087557	1.30556
68087560	1.36111
68087563	2
68087620	1.75
68087862	1.38889
68087939	1.30556
68088003	1.44444
68088790	2
68088997	1.91667
68089012	1.72222
68089434	1.91667
68089639	2.52778
68089653	1.38889
68089662	1.27778
68089740	1.19444
68089751	1.08333
68090311	2.44444
68090319	0.666667
68090498	1.36111
68090581	0.833333
68090910	2.36111
68091288	1.38889
68091390	1.27778
68091399	1.25
68092583	2.47222
68092587	0.888889
68092597	2.13889
68092699	0.444444
68092987	0.583333
68093206	0.833333
68093465	0.25
68093634	0.222222
68093958	0.138889
68094676	0.138889
68094759	0.0555556
68094963	0.111111
68095193	0.138889
68095263	0.527778
68095345	0.111111
68095367	0.666667
68095599	0.305556
68095635	0.805556
68095710	0.138889
68095757	1
68095970	0.138889
68095992	0.805556
68096071	0.0833333
68096403	0.527778
68096766	0.0277778
68096787	0.833333
68096795	0.194444
68096850	0.916667
68097043	0.25
68097188	0.194444
68097440	0.638889
68097457	0
68097509	0.0833333
68097686	0.0277778
68097909	0.944444
68098089	1
68098110	0.888889
68098135	1.16667
68098272	0.777778
68098336	0.75
68099173	1.02778
68099855	0.972222
68100503	0.111111
68100512	0.611111
68100534	0.166667
68100549	0.805556
68100569	0.666667
68101086	0.583333
68101114	0.75
68101146	0.444444
68101524	0.611111
68101527	0.166667
68101557	0.0833333
68101646	0.611111
68101650	0.166667
68102166	0.305556
68102440	0.388889
68102616	0.916667
68103053	0.0833333
68103147	1.11111
68103171	0.611111
68103175	1.72222
68103201	1.11111
68103203	0.972222
68103215	0.972222
68103253	1.33333
68103325	1.5
68103418	0.111111
68103460	0.666667
68104061	0.0555556
68104114	0.138889
68104149	0.388889
68104537	0.0277778
68104604	0.111111
68104649	0.527778
68104650	0.0277778
68104731	0.0555556
68104926	0.861111
68105091	0.0833333
68105581	0.472222
68105584	0.194444
68105615	0.416667
68105685	0.25
68105726	0.611111
68106381	0.194444
68106399	0.25
68106446	0.0277778
68106447	0.444444
68106504	0.166667
68106584	0.416667
68106734	0.611111
68107167	0.444444
68107230	0.305556
68107272	0.333333
68107274	0.416667
68107276	0.333333
68107278	0.305556
68107390	0.333333
68107467	0.361111
68107513	0.416667
68107556	0.222222
68107687	0.583333
68107696	0.861111
68107855	0.611111
68113225	0.416667
68113396	2.52778
68113941	1.75
68114112	1.97222
68114342	1.66667
68114665	2.22222
68114767	1.36111
68114891	2.16667
68114910	2.36111
68114925	2
68114935	2
68115406	5.5
68115437	3.38889
68115648	3.61111
68116103	3.02778
68116336	2.66667
68116624	3.19444
68116669	2.55556
68116989	2.77778
68117121	2.44444
68117185	3.11111
68117233	2.91667
68117396	2.88889
68117443	2.88889
68117965	3.02778
68118471	2.88889
68118504	2.88889
68118693	3.22222
68118870	4.61111
68118933	2.77778
68119035	5.05556
68119086	7.52778
68119200	7.55556
68119480	7.44444
68119560	6.91667
68119584	6.80556
68119850	6.66667
68120080	6.94444
68120633	6.80556
68120643	6.80556
68120745	6.80556
68120754	6.94444
68120760	6.80556
68120857	6.80556
68121150	6.66667
68121234	6.80556
68121269	6.80556
68121279	6.66667
68121326	6.66667
68121369	6.66667
68121442	6.66667
68121491	6.66667
68121512	6.66667
68121609	6.66667
68121701	6.66667
68121719	6.66667
68121750	6.66667
68121792	15.8889
68121798	8.5
68121824	9.27778
68121874	9.05556
68121893	9.05556
68122008	9.05556
68122165	9.05556
68122181	9.05556
68122214	9.05556
68122239	9.05556
68122269	9.27778
68122278	8.58333
68122296	9.05556
68122370	8.83333
68122386	8.83333
68122394	9.72222
68122555	9.22222
68123042	9.19444
68123343	9.77778
68123484	9.11111
68123552	9.72222
68123569	9.27778
68124021	9.27778
68124980	9.69444
68124981	9.16667
68125470	9.30556
68125891	9.30556
68126180	9.16667
68126261	9.16667
68126902	9.38889
68127003	8.61111
68127391	8.83333
68127615	8.72222
68127770	8.94444
68127808	8.86111
68128154	8.86111
68128211	9.13889
68128230	8.52778
68128332	10.2222
68128335	10.0278
68128339	10.1389
68128599	10
68128637	10.1389
68128657	10.2778
68128747	10.1389
68128817	10.1389
68128891	10
68128893	10.1389
68129038	10
68129104	10.1389
68129323	10.1389
68129480	10
68129613	10.2778
68130177	10.1111
68130253	11.1667
68130476	1.22222
68130539	1.69444
68131152	1.38889
68131328	0.944444
68131771	1.47222
68131825	2.25
68131852	1.63889
68131870	0.861111
68132055	1.52778
68132078	1.5
68132185	1.05556
68132191	0.833333
68132356	1.08333
68133375	0.888889
68133504	1.66667
68133701	0
68133901	0.0833333
68133983	4.72222
68134029	3.88889
68134035	5.22222
68134550	4.55556
68134573	4.55556
68134673	5.97222
68134755	4.83333
68134915	4.63889
68134979	4.63889
68135285	5.13889
68135356	4.33333
68135814	4.55556
68135922	4.02778
68136045	5.5
68136177	5.05556
68136454	5.05556
68136825	5.33333
68137133	5.80556
68137306	4.66667
68137375	4.80556
68137708	4.94444
68137775	4.66667
68138289	4.66667
68139088	4.83333
68139093	4.77778
68139182	6.97222
68139503	1.5
68139599	2.33333
68139730	3.36111
68139829	2.77778
68140378	2.94444
68140547	2.94444
68140768	2.77778
68140874	2.94444
68141219	2.88889
68141255	2.83333
68141489	5.47222
68141530	1.77778
68141556	3.22222
68142046	3.38889
68142198	2.80556
68142390	2.80556
68142518	2.94444
68142580	2.80556
68142616	3.47222
68142721	3.11111
68143090	2.86111
68143836	4.30556
68144286	2.83333
68144310	2.16667
68144326	2.16667
68144525	2.63889
68144562	2.02778
68144804	2.08333
68144899	2.91667
68144944	2.05556
68145284	4.08333
68145606	3.83333
68145774	3.72222
68145930	3.44444
68146086	4.66667
68146163	4.30556
68146914	3.55556
68146979	3.72222
68147054	3.30556
68147385	3.83333
68147386	1.88889
68147468	1.77778
68147495	4.27778
68147505	2.5
68147575	3.63889
68147576	2.44444
68147588	2.22222
68147597	2.63889
68147624	1.58333
68147666	1.83333
68147716	2.08333
68151384	2.58333
68151913	2.22222
68153345	1.63889
68153359	2.25
68153361	2.58333
68153363	1.47222
68153367	1.58333
68153491	2.30556
68153492	0.694444
68153620	4.19444
68153623	3.11111
68153630	5.63889
68153642	5.13889
68153673	5.13889
68153674	5.13889
68153734	5.33333
68153781	4.69444
68153798	4.69444
68153825	6.16667
68154012	4.08333
68154129	4.08333
68154161	4.55556
68154188	5
68154514	3.63889
68154602	3.5
68154852	3.69444
68154976	4.16667
68155258	3.61111
68155263	2.41667
68155447	2.22222
68155480	1.13889
68155516	1.80556
68156054	1.13889
68156095	1.61111
68156733	0.944444
68157101	0.527778
68157447	0.444444
68157503	1.63889
68157560	1.63889
68157654	2.75
68157890	2.27778
68157926	3.75
68157956	2.94444
68157988	2.94444
68158575	3.27778
68159038	2.94444
68159051	2.94444
68159227	2.94444
68159316	2.94444
68159400	4.30556
68159615	0.611111
68160294	1.97222
68160827	1.38889
68160901	3.41667
68160949	2.88889
68161007	2.63889
68161093	2.63889
68161288	2.63889
68161433	2.63889
68161583	2.63889
68161602	3.08333
68161842	2.11111
68162757	4.19444
68162832	2.25
68162933	2.97222
68163134	3.08333
68163638	2.86111
68163689	3.08333
68163814	2.77778
68164135	2.69444
68164159	2.80556
68164241	4.08333
68164476	3.55556
68164579	3.55556
68164654	3.88889
68164876	3.83333
68164925	3.41667
68165017	3.55556
68165213	3.41667
68165624	3.83333
68165670	4.44444
68165714	1.63889
68165750	2.05556
68165861	1.11111
68165972	1.19444
68166020	1.11111
68166355	4.86111
68166388	3.11111
68166458	4.02778
68166714	3.80556
68166873	3.80556
68166972	3.94444
68166975	3.80556
68167144	4.08333
68167146	3.94444
68167522	4.08333
68167762	3.94444
68167936	4.38889
68167999	4.19444
68168053	3.5
68168311	4.08333
68168349	4.86111
68168530	3.55556
68168613	3.36111
68168898	3.36111
68169315	3.5
68169378	3.22222
68169461	6.55556
68169529	5.44444
68169648	5.44444
68169701	6.25
68169840	5.83333
68170264	6.05556
68170322	4.25
68170399	4.63889
68170416	3.69444
68170441	4.11111
68170469	3.13889
68170646	3.16667
68170828	2.58333
68171263	2.80556
68171267	2.63889
68171345	2.52778
68171357	3.27778
68171498	3.61111
68171502	3.75
68171503	3.55556
68171507	3.75
68171616	3.66667
68171650	4.44444
68171674	2.83333
68171912	2.55556
68172217	3.52778
68172754	2.88889
68172885	3.13889
68173080	3.08333
68173124	3.11111
68173250	2.97222
68173419	4.66667
68173543	3.36111
68173671	3.41667
68174161	3.55556
68174291	3.33333
68174400	3.80556
68174713	3.69444
68174807	8.25
68174832	6.33333
68174839	8
68174871	7.47222
68174890	7.63889
68175054	7.47222
68175093	7.47222
68175199	7.47222
68175756	7.47222
68175835	7.63889
68176093	7.63889
68176208	7.63889
68176352	6.36111
68176368	6.33333
68176526	5.16667
68176564	2.58333
68176586	3.86111
68176674	3.66667
68176742	3.91667
68177054	4.33333
68177144	4.63889
68177204	4.25
68177259	6
68177298	6.38889
68177904	5.55556
68178080	6.27778
68178317	5.33333
68178403	5.33333
68178437	5.86111
68178578	4.63889
68178805	4.13889
68178843	4
68179243	3.91667
68179249	3.77778
68179322	5.22222
68179396	3
68179418	3.77778
68179450	3.33333
68179457	3.47222
68179601	3.44444
68179682	3.44444
68179943	3.77778
68180127	3.63889
68180206	3.41667
68180318	3.41667
68180409	4.55556
68180471	2.19444
68180612	8
68180690	6.94444
68180753	11.2778
68180835	11.25
68180858	10.7778
68180907	10.6389
68180922	10.6389
68181134	10.7778
68181144	10.7778
68181151	10.8056
68181153	10.9167
68181226	10.5
68181489	11.4167
68181566	10.6389
68181630	10.5
68181632	11.3611
68181639	11.0556
68181800	11.5278
68181846	11.3611
68182037	11.8889
68182074	11.5278
68182175	11.8889
68182303	11.0833
68182538	12.0278
68182629	11.0556
68182748	11.4167
68182766	11.0833
68182884	11.4167
68182925	11.0833
68182975	11.8056
68183007	11.0556
68183081	11.4722
68183104	13.1389
68183120	10.75
68183147	10.4444
68183148	10.25
68183150	10.25
68183209	10.6389
68183226	9.83333
68183242	10.4444
68183243	9.08333
68183385	9.08333
68183523	9.33333
68183532	9.08333
68183643	9.69444
68183717	6.02778
68183832	6.36111
68183872	6.88889
68184051	6.41667
68184156	6.75
68184177	6.58333
68184198	7.27778
68184323	4.02778
68184483	1.88889
68184505	2.72222
68184529	2.38889
68184617	3.13889
68184768	2.05556
68184774	3.41667
68184802	2.94444
68184990	2.80556
68185180	2.80556
68185205	2.80556
68185222	2.94444
68185726	3
68185794	2.47222
68185825	1.83333
68186135	1.94444
68186336	1.19444
68186386	1.41667
68186387	1.27778
68186460	2.52778
68186840	3.08333
68187091	3.36111
68187092	3.19444
68187099	3.36111
68187128	3
68187129	3
68187142	4.22222
68187238	2.58333
68187297	2.94444
68187300	2.25
68187313	2.72222
68187960	2.16667
68188219	2.33333
68188442	1.63889
68188541	0.5
68188785	0.888889
68188810	0.805556
68188949	0.611111
68189088	1.27778
68189211	1.5
68189402	2.61111
68189502	1.77778
68189625	1.88889
68189862	2.16667
68189992	3.72222
68190104	3.41667
68190152	2.86111
68190195	2.77778
68190222	2.88889
68190242	2.88889
68190243	3.30556
68196205	3.94444
68196307	3.25
68196310	3.94444
68196341	3.22222
68196461	3.55556
68196529	3.19444
68196582	2.63889
68196597	3.02778
68196676	3.25
68196835	3.16667
68197063	3.05556
68197064	3.27778
68197250	2.88889
68197558	3.41667
68197576	2.83333
68197896	3.08333
68197911	2.75
68198014	2.88889
68198098	3
68198205	3
68198340	3.11111
68198472	2.94444
68198850	4.19444
68198912	2.38889
68199293	2.13889
68199475	2.33333
68199477	2.30556
68199524	2.94444
68199590	2.36111
68199835	2.19444
68199859	2.11111
68200482	1.94444
68200493	2.80556
68200718	1.33333
68200874	2.02778
68200991	2.13889
68200995	1.22222
68201007	1.25
68201085	0.777778
68201088	1.05556
68201104	0.861111
68201111	1.05556
68201128	1.05556
68201214	1.44444
68201678	2.47222
68201959	2.47222
68201967	1.88889
68201991	2.38889
68202004	1.69444
68202075	2.19444
68202283	1.52778
68202431	2.80556
68202514	3.19444
68202591	6.27778
68202788	5.94444
68202894	5.55556
68202947	8.97222
68202949	6.86111
68203018	6.86111
68203268	6.86111
68203734	6.86111
68203893	6.86111
68204078	6.86111
68204207	6.86111
68204256	6.86111
68204371	7.11111
68204523	8.5
68204524	2.75
68204795	2.91667
68204827	3.44444
68204985	3.63889
68205101	2.86111
68205544	3.83333
68205740	3.25
68205941	3.22222
68205943	3.58333
68205947	3.75
68205949	3.25
68205951	3.25
68205953	5.02778
68205988	5.61111
68206305	5
68206463	5.27778
68206543	4.83333
68206611	4.83333
68206941	5.55556
68207190	6.11111
68207777	5.25
68207957	6.58333
68208364	5.94444
68208366	5.94444
68208584	5.94444
68208624	5.94444
68208778	7.55556
68208779	2.94444
68208780	4.36111
68208811	2.94444
68208975	3.88889
68209115	3.97222
68209542	1.80556
68209799	2.33333
68209899	2.91667
68210154	3.16667
68210248	2.72222
68210305	2.08333
68210306	4.25
68210428	4.33333
68210429	3.63889
68210492	3.75
68210561	3.97222
68210612	3.27778
68210941	3.44444
68210982	3.55556
68211186	3.86111
68211252	2.52778
68211278	1.36111
68211597	1.75
68211674	1.38889
68212159	0.333333
68212289	0.416667
68212316	0.388889
68212772	0.972222
68212804	0.5
68212827	1.27778
68212854	1.66667
68213168	2.55556
68213789	2
68213940	2.52778
68214019	2.13889
68214055	2.13889
68214076	3.63889
68214168	1.16667
68214171	0.916667
68214261	1
68214290	0.611111
68214343	0.75
68214450	2.19444
68214501	2.47222
68214548	2.55556
68214560	2.11111
68214636	2.61111
68214675	1.55556
68214768	2.52778
68214984	0.805556
68215181	1.52778
68215191	1.88889
68215660	1.91667
68215663	1.61111
68215685	2.58333
68215768	1.69444
68215801	2.33333
68215965	1.41667
68216028	1.52778
68216202	2.86111
68216218	1.13889
68216244	1.94444
68216387	1.69444
68216468	1.08333
68216520	1.52778
68216541	1.36111
68216562	1.52778
68216633	1.63889
68216806	1.52778
68216977	1.77778
68217077	1.25
68217099	2.27778
68217125	1.11111
68217132	1.47222
68217247	1.13889
68217305	1.13889
68217376	1.08333
68217430	0.638889
68217444	2.22222
68217505	1.02778
68217548	1.30556
68217559	2.16667
68217580	3.02778
68217617	1.25
68217622	1.5
68217718	1.69444
68217798	1.36111
68217939	1.61111
68217943	1.61111
68217999	1.36111
68218008	1.61111
68218015	1.47222
68218017	1.41667
68218096	1.44444
68218176	2.13889
68218217	2.11111
68218236	2.25
68218256	2.08333
68218379	2.41667
68218388	2.30556
68218402	1.47222
68218428	2.13889
68218433	1.19444
68218529	1.75
68218568	0.694444
68218597	1.16667
68218598	0.611111
68218603	0.75
68218672	0.388889
68218709	0.611111
68218751	0.5
68218826	1.30556
68219227	0.138889
68219297	0.222222
68219578	1.52778
68219593	0.861111
68219616	1.13889
68219685	0.861111
68219712	0.972222
68219718	1.22222
68219925	0.833333
68219955	1.36111
68219979	0.777778
68219987	1.36111
68220107	1.16667
68220112	1.16667
68220231	1.16667
68220262	1.16667
68220359	1.41667
68220407	1.36111
68220437	1.72222
68220475	1.61111
68220580	1.66667
68220629	1.38889
68220633	1.55556
68220649	1.47222
68220686	1.08333
68220700	1
68220730	0.972222
68220748	0.972222
68220776	0.972222
68220786	1.05556
68220811	1.05556
68220815	2.05556
68220824	0.888889
68220885	0.916667
68220893	0.75
68220908	0.75
68221004	0.777778
68221051	0.75
68221103	0.861111
68221170	1.80556
68221195	2
68221202	1.41667
68221319	1.5
68221360	1.69444
68221439	1.36111
68221453	1.36111
68221600	1.44444
68221604	1.36111
68221618	1.44444
68221726	1.36111
68221744	1.36111
68221889	1.36111
68221907	2
68221953	1.5
68221974	1.61111
68222051	2.72222
68222117	1.30556
68222139	0.944444
68222173	1.22222
68222275	1.36111
68222325	1.05556
68222378	1.02778
68222383	1.33333
68222620	0.944444
68222717	1.55556
68222802	0.944444
68222849	1.11111
68222919	1.22222
68223150	0.944444
68223186	1.27778
68223187	1.22222
68223248	0.527778
68223260	0.472222
68223738	2.22222
68224066	1.97222
68224347	2.25
68224542	2.16667
68224665	2.11111
68224666	2.22222
68224747	2.19444
68224775	2.08333
68224787	2.05556
68224803	3.11111
68224956	2.16667
68225001	2.02778
68225022	2.47222
68225056	2.27778
68225063	2.27778
68225155	2.27778
68225176	2.27778
68225215	2.27778
68225238	2.61111
68225283	2.97222
68225302	2.63889
68225326	1.61111
68225351	1.22222
68225358	1.69444
68225375	1.86111
68225395	3.58333
68225454	1.5
68225458	1.63889
68225578	2.55556
68225600	1.19444
68225702	1.97222
68225781	1.77778
68225811	2.36111
68225874	1.52778
68226009	1.91667
68226156	1.36111
68226178	1.66667
68226266	1.66667
68226307	1.38889
68226359	2.72222
68226433	3.38889
68226451	2.41667
68226569	2.69444
68226682	3.25
68226945	2.69444
68227064	3.08333
68227072	2.33333
68227140	2.75
68227322	2.02778
68227384	3.38889
68227399	3.27778
68227481	2.97222
68227506	3.19444
68227669	3.05556
68227729	3.52778
68227805	2.72222
68227818	3.83333
68227941	4.11111
68228000	3.69444
68228025	3.97222
68228056	4.08333
68228257	3.88889
68228395	3.36111
68228525	5.36111
68228674	2.86111
68228891	3.52778
68228927	3.47222
68228953	3.77778
68228967	2.11111
68228994	2.30556
68229088	1.86111
68229160	2.41667
68229239	2.19444
68229388	2.16667
68229414	2.16667
68229506	2.16667
68229782	3.19444
68229783	1.41667
68229812	1.83333
68229833	0.888889
68229870	1.41667
68230017	1.08333
68230043	0.694444
68230288	3.30556
68230292	1.97222
68230750	1.83333
68230777	1.77778
68230925	1.91667
68231303	2.11111
68231316	1.77778
68231318	2
68231333	2.52778
68232240	2.66667
68232261	1.22222
68232357	0.527778
68232555	0.527778
68232741	0.888889
68233179	0.611111
68233217	0.527778
68233232	1.30556
68233323	0.444444
68233348	0.944444
68233710	2.16667
68233752	1.86111
68233933	1.94444
68234088	2.63889
68234427	2.88889
68234520	2.02778
68234602	2.02778
68234763	2.75
68234862	2.69444
68234894	2.05556
68234983	1.75
68235070	2.16667
68235152	1.66667
68235398	1.69444
68235409	1.69444
68235485	1.91667
68235712	2.02778
68235727	1.77778
68235855	1.80556
68235874	2.33333
68235880	1.83333
68235958	1.75
68236120	1.77778
68236156	0.555556
68236180	0.416667
68236186	0.75
68236188	0.666667
68236190	0.527778
68236200	0.527778
68236630	1.30556
68236705	0.361111
68237636	0.25
68237645	0.75
68237750	0.5
68238097	1.16667
68238101	0.861111
68238102	1.41667
68238447	2.13889
68238567	2.22222
68238713	1.41667
68238924	1.41667
68239328	2.33333
68239631	0.666667
68239775	0.722222
68240012	0.833333
68240353	0.388889
68240509	0.5
68240881	0.555556
68241187	0.805556
68241202	0.166667
68241311	0.305556
68241351	1.11111
68241451	0.944444
68241482	0.916667
68241633	1.05556
68241729	0.777778
68241747	1.97222
68241754	1.16667
68242190	0.638889
68243153	1.08333
68243365	1.25
68243411	1.36111
68243553	1.25
68244049	0.888889
68245117	0.694444
68245177	0.722222
68245236	0.444444
68245270	0.638889
68245555	0.305556
68245557	0.416667
68245563	1.08333
68245654	1.08333
68245742	1.80556
68245754	1.30556
68245831	1.16667
68245850	1.22222
68245914	2.41667
68246004	0.361111
68246005	0.555556
68246061	1.05556
68246165	1.02778
68246192	1.22222
68246250	0.777778
68246434	0.972222
68246473	1.77778
68246481	0.416667
68246645	0.694444
68246647	0.305556
68246664	1.08333
68246728	0.527778
68246743	1.11111
68246763	0.722222
68246879	0.694444
68246880	0.666667
68246901	0.694444
68246924	0.777778
68247044	0.333333
68247047	0.305556
68247059	0.277778
68247064	0.222222
68247065	1.11111
68247078	0.944444
68247101	1.27778
68247105	1.36111
68247194	1.38889
68247207	1.33333
68247298	1.63889
68247334	1.77778
68247461	1.16667
68247529	1.55556
68247543	1.33333
68247621	1.27778
68247683	1.44444
68247760	1.33333
68247767	1.02778
68247786	0.944444
68247812	1.02778
68247920	1.02778
68247966	1.19444
68248033	0.527778
68248124	0.416667
68248187	1.88889
68248214	1.36111
68248409	1.22222
68248430	2.38889
68248436	1.88889
68248442	2.08333
68248465	2.16667
68248466	2.47222
68248469	2.25
68248560	2.33333
68248586	2.05556
68248614	0.527778
68248617	0.444444
68248758	0.277778
68248776	0.416667
68248787	0.388889
68248812	0.444444
68248840	2.30556
68248887	1.83333
68248991	2.88889
68249049	2.05556
68249080	1.77778
68249166	1.88889
68249200	1.91667
68249218	1.88889
68249346	1.22222
68249351	1.19444
68249352	1.16667
68249374	1.69444
68249375	0.861111
68249379	1.05556
68249640	0.805556
68249708	1.11111
68249843	1.88889
68249897	1.44444
68249921	2.08333
68249924	1.66667
68249927	1.91667
68249929	2.08333
68249957	2.02778
68249958	2.55556
68249959	2.41667
68249996	2.30556
68250002	1.19444
68250003	1.02778
68250062	0.972222
68250085	0.777778
68250142	2.05556
68250196	1.36111
68250423	1.52778
68250647	1.47222
68250668	1.58333
68250801	1.44444
68250963	1.44444
68250975	1.83333
68251002	0.833333
68251008	0.861111
68251055	1.08333
68251447	1.30556
68251533	1.30556
68251593	1.91667
68251614	1.44444
68251729	1.38889
68251767	1.83333
68251774	1.75
68251838	1.08333
68251864	1.41667
68251865	0.527778
68251884	0.722222
68251958	0.75
68251970	0.944444
68252012	0.444444
68252209	0.638889
68252306	0.138889
68252422	0.305556
68252431	0.277778
68252481	0.555556
68252494	0.694444
68252586	0.361111
68252611	0.361111
68253120	0.777778
68253340	2.33333
68253383	1.52778
68253396	1.38889
68253440	1.63889
68253482	1.55556
68253756	2.02778
68253785	1.47222
68253837	1.19444
68253867	0.75
68253887	0.444444
68253922	1.16667
68254184	1.11111
68254195	1.55556
68254222	0.833333
68254318	1.05556
68254552	1.36111
68254651	1.25
68254661	1.75
68254768	1.86111
68254803	1.86111
68254814	1.47222
68254915	1.97222
68254932	2.41667
68265461	2.52778
68265470	2.47222
68265471	2
68265522	2.13889
68265577	1.75
68266268	1.69444
68266726	1.69444
68266762	1.33333
68267264	0.611111
68267318	0.833333
68267341	0.805556
68267349	1.16667
68267386	0.527778
68267403	1.25
68267479	0.583333
68267490	0.861111
68267653	0.944444
68267735	1.13889
68267950	0.305556
68268415	0.277778
68268807	0.777778
68268842	0.527778
68269125	1.22222
68269195	0.888889
68269353	0.805556
68269447	0.694444
68269613	0.972222
68269824	1.05556
68269844	0.222222
68270304	0.138889
68270410	0.138889
68270655	0.25
68270658	0.222222
68270813	0.555556
68271352	0.416667
68271373	0.583333
68271641	0.777778
68271766	2.94444
68271918	1.80556
68272386	2.52778
68272410	1.94444
68272469	2
68272551	1.83333
68272729	2.55556
68273026	2.05556
68273082	1.97222
68273173	2.08333
68273339	2.41667
68273343	2.5
68273512	2.30556
68273556	1.77778
68274009	1.66667
68274445	1.38889
68274484	1.61111
68274490	2.05556
68274564	0.638889
68274642	0.805556
68274684	1.58333
68274737	1.25
68275123	2
68275162	0.972222
68275370	1.30556
68275392	0.916667
68275473	1.36111
68275702	0.972222
68276241	0.75
68276362	2.69444
68276403	1.55556
68276803	1.41667
68276839	1.91667
68276889	3.52778
68276971	3.30556
68277132	2.88889
68277376	3.02778
68277426	3.66667
68277550	3.11111
68277585	3.63889
68277696	2.66667
68277823	2.30556
68277824	2.55556
68278101	3.02778
68278513	2.80556
68278646	3.33333
68278728	2.72222
68278808	3.19444
68278914	2.66667
68279000	2.66667
68279017	2.66667
68279028	3.58333
68279277	2.41667
68279454	2.86111
68279556	2.66667
68279618	2.47222
68279781	3.08333
68279926	1.97222
68279937	1.36111
68280008	2.27778
68280096	0.611111
68280116	0.944444
68280220	0.833333
68280394	1.25
68280579	2.33333
68280601	1.94444
68280694	1.88889
68280729	1.66667
68280856	2
68280900	1.61111
68280912	2.22222
68281084	1.86111
68281158	1.66667
68281226	1.58333
68281253	1.72222
68281477	1.97222
68281760	1.27778
68282042	1.13889
68282154	2.41667
68282199	0.527778
68282288	0.694444
68282353	0.972222
68282359	0.777778
68282540	0.805556
68282809	0.666667
68283143	0.888889
68283241	0.777778
68283251	0.0555556
68283372	0.166667
68283401	0.333333
68283410	0.0833333
68283444	0.388889
68283811	0.0555556
68284049	0.138889
68284060	0.472222
68284192	0.305556
68284218	0.5
68284365	0.166667
68284407	1.36111
68284408	0.416667
68284414	0.722222
68284637	0.638889
68284783	1.66667
68284854	0.333333
68284907	1.08333
68284974	0.5
68285003	0.861111
68285057	0.166667
68285173	0.805556
68285262	0.138889
68285529	0.388889
68285785	0.472222
68286305	0.361111
68286313	0.833333
68286508	1.66667
68286636	1.36111
68287099	1.97222
68287169	1.5
68287188	1.55556
68287394	1.30556
68287402	1.30556
68287464	1.30556
68287689	1.77778
68287693	1.30556
68287852	1.36111
68288232	2.13889
68288242	1.91667
68288447	1.33333
68288528	1.75
68288534	1.44444
68288714	1.63889
68288717	1.77778
68288781	1.75
68288912	1.41667
68288921	1.44444
68288975	1.94444
68289069	1.5
68289122	0.666667
68289313	1.80556
68289771	0.416667
68290559	0.388889
68290949	1.55556
68291001	0.444444
68291110	0.416667
68291498	1.05556
68291657	0.472222
68292082	0.5
68292120	2.13889
68292245	1.47222
68292410	2.41667
68292420	1.66667
68292457	2.02778
68292992	2.05556
68293180	2.02778
68293785	2.25
68294269	1.36111
68294397	2.44444
68294597	1.47222
68294598	2.5
68294750	2.55556
68294943	4.52778
68295252	3.13889
68295417	3.13889
68295729	3.52778
68295787	2.27778
68296055	3.55556
68296100	0.888889
68296247	1.75
68296268	1.63889
68296356	0.5
68296892	0.611111
68296893	1.66667
68296968	2.05556
68296983	1
68296984	1.5
68297216	1.13889
68297302	1.55556
68297405	1.22222
68297542	1.72222
68297710	1.22222
68297760	0.194444
68298178	0.75
68298234	0.583333
68298253	0.388889
68298257	0.527778
68298366	0.583333
68298368	1.11111
68298414	1.13889
68298746	0.75
68298782	1.13889
68299008	2.16667
68299594	1.69444
68299667	1.22222
68299707	1.72222
68299847	2.05556
68300167	0.611111
68300179	1.27778
68300824	0.805556
68300953	0.611111
68301194	2
68301278	1.80556
68301282	2.25
68301290	2.47222
68301340	4.63889
68301368	2.94444
68301441	2.97222
68301446	3.44444
68301454	1.97222
68301456	2.30556
68301476	2.44444
68308724	3.13889
68309248	1.80556
68309354	2
68309536	1.69444
68309665	2.02778
68309697	1.25
68309700	1.25
68309728	1.25
68309973	1.25
68309974	1.25
68310118	1.44444
68310192	1.25
68310272	1.33333
68310293	1.44444
68310323	1.25
68310418	1.66667
68310661	1.25
68310746	1.25
68310790	1.80556
68310802	0.305556
68310812	0.222222
68310816	0.222222
68311086	0.583333
68311398	0.527778
68311637	0.277778
68311768	0.277778
68312160	0.388889
68312174	0.444444
68312196	0
68312200	0.916667
68312209	1.5
68312211	1.22222
68312212	1.86111
68312213	1.55556
68312243	1.80556
68312260	2.38889
68312269	2.41667
68312366	2.22222
68312511	1.58333
68312513	1.77778
68312573	1.44444
68312574	1.44444
68312655	1.44444
68312682	1.44444
68313150	1.44444
68313401	1.44444
68313492	1.77778
68313508	1.44444
68313610	2.44444
68313786	1.77778
68314181	1.77778
68314255	1.77778
68314277	2.11111
68314279	1.44444
68314314	1.61111
68314382	0.138889
68314383	1.30556
68314386	0.972222
68314410	1.16667
68314416	2.30556
68314426	2.5
68314460	1.75
68314466	2.47222
68314488	1.75
68314489	1.75
68314572	2.77778
68314710	0.75
68315206	1
68315250	1.05556
68315297	0.0833333
68315622	0.5
68315981	0.222222
68315982	0.527778
68316329	0.694444
68316402	1.47222
68316554	0.916667
68316610	1.19444
68316766	1.19444
68316884	1.91667
68317033	0.805556
68317155	4.69444
68317613	3.08333
68317830	4.77778
68317902	3.38889
68318416	3.38889
68318504	3.38889
68318646	4.22222
68318814	2.97222
68318833	3.38889
68318987	3
68318993	3
68319086	3
68319095	5.25
68319160	1.91667
68319322	2.80556
68319388	3.75
68319452	3.16667
68319604	5.94444
68319710	4.52778
68320133	4.52778
68320179	4.52778
68320187	4.52778
68320313	4.52778
68320429	5.36111
68320583	3.44444
68320593	4.05556
68322348	1.41667
68322412	1.80556
68322451	2.80556
68322582	2.13889
68322867	3.22222
68322868	2.5
68322956	5.36111
68322960	2.41667
68323050	2.41667
68323124	2.41667
68323143	4.02778
68323837	2.83333
68323997	2.66667
68324338	2.02778
68324801	2.02778
68324923	2.30556
68325071	2.13889
68325188	1.97222
68325690	4.16667
68326182	3.11111
68326532	3.75
68326609	4
68326622	4.25
68326629	4.02778
68326675	4.33333
68326687	4.41667
68326712	4.25
68326713	5.25
68326723	5.25
68326728	3.27778
68326732	3.36111
68326743	3.30556
68326744	3.77778
68326909	3.47222
68326924	2.36111
68326925	1.77778
68326927	2.66667
68326983	1.36111
68326991	1.61111
68326992	0.611111
68327024	0.75
68327045	1
68327160	1.08333
68327161	2.44444
68327406	2.02778
68327575	1.91667
68327577	2.05556
68327906	3.91667
68328229	2.41667
68328289	1.97222
68328291	1.97222
68328487	2.66667
68328508	2.38889
68328617	1.25
68328743	1.22222
68329122	1.63889
68329130	2.80556
68329232	2.38889
68329434	2.77778
68329593	3.86111
68329785	3.30556
68329786	3.11111
68329862	6.19444
68330188	3.80556
68330448	3.77778
68330503	3.33333
68330549	8
68330814	6.86111
68331061	8.44444
68331576	7.69444
68331898	10.9722
68332013	9.69444
68332030	9.69444
68332349	9.69444
68332455	9.69444
68332505	9.69444
68332788	9.69444
68332937	10.3333
68332938	7.27778
68333029	7.13889
68333104	7.63889
68333484	7.13889
68333519	7.13889
68333748	9.58333
68333864	5.61111
68334073	6.36111
68334256	4.58333
68334284	4.88889
68334628	4.80556
68334720	4.27778
68334729	4.05556
68334853	4.38889
68334899	1.19444
68334921	0.0555556
68335012	0.0277778
68335013	0.277778
68335187	0.0277778
68335294	0.138889
68335348	0
68335351	0.0833333
68335436	1.72222
68335535	1.5
68335558	1.97222
68335582	1.97222
68335590	1.77778
68335606	2.72222
68335622	2.61111
68335828	2.58333
68335886	4.02778
68335893	2.77778
68336038	4.36111
68336042	2.97222
68336087	2.97222
68336301	5.05556
68336378	2.97222
68336568	4.08333
68336621	2.88889
68336742	2.88889
68337015	4.05556
68337088	8.47222
68337142	5.91667
68337167	5.5
68337270	5.5
68337389	6.05556
68337445	5.52778
68337549	7.66667
68337688	5.27778
68337750	7.38889
68337757	6.16667
68337927	6.16667
68338082	6.16667
68338176	8
68338256	5.25
68338257	6.25
68338324	4.83333
68338348	5.72222
68338370	6.30556
68338507	5.08333
68338510	4.97222
68338522	5.25
68338593	3.36111
68338620	3.63889
68338734	4.30556
68338744	4.22222
68338754	4.75
68338792	4.19444
68338802	4.19444
68338891	5.13889
68338913	4.41667
68339042	2.75
68339168	2.58333
68340011	2.47222
68340065	4.30556
68340170	3.08333
68340199	3.05556
68340256	4.91667
68340344	3.86111
68340477	3.75
68340703	4.47222
68340750	4.30556
68340776	7.11111
68340895	6.13889
68340951	6.13889
68341135	6.13889
68341138	6.13889
68341156	7.33333
68341195	4.86111
68341327	5.44444
68341337	5.30556
68341803	3.72222
68341888	4.80556
68341946	3.91667
68342396	5.02778
68342466	2.69444
68342513	2.88889
68342549	2.25
68342574	4.63889
68342624	1.63889
68342635	3
68342639	2.41667
68342644	2.41667
68342758	2.41667
68342769	5.02778
68343039	2
68343362	2.05556
68343458	2.05556
68343500	2.91667
68343653	2.69444
68343711	1.5
68343778	1.94444
68343926	1.41667
68344031	1.69444
68344192	1.16667
68344347	1.47222
68344415	0.722222
68344470	0.527778
68344485	0.361111
68344568	2.08333
68344706	1.13889
68344760	3.02778
68344948	1.80556
68345050	3.47222
68345108	2.25
68345675	3.77778
68345913	2.02778
68346299	2.16667
68346307	1.63889
68346309	1.88889
68346311	2.91667
68346313	2.55556
68346387	2.30556
68346399	1.72222
68346401	2.16667
68346407	2.41667
68346418	2.13889
68346420	2.77778
68346422	3.02778
68346442	2.83333
68346449	2.66667
68346493	3.22222
68346594	2.25
68346682	1.86111
68346894	1.86111
68347036	3.55556
68347341	1.19444
68347411	2.36111
68347453	1.55556
68347756	1.41667
68347958	1.22222
68348105	0.861111
68348107	1.44444
68348162	0.972222
68348233	0.277778
68348391	0.361111
68348392	0.472222
68348446	0.277778
68348555	0.611111
68348608	0.166667
68348735	0.138889
68348762	1.05556
68348928	1.05556
68349479	0.694444
68349590	0.722222
68349626	0.75
68349684	1.69444
68349929	0.472222
68349991	0.666667
68350126	0.611111
68350156	0.333333
68350197	0.472222
68350377	0.333333
68351553	0.277778
68351639	0.194444
68351722	0.277778
68351805	0.388889
68351926	0.277778
68351971	0.555556
68352073	0.611111
68352100	1.19444
68352140	1.11111
68352141	1
68352328	1
68352431	1.41667
68352448	1.25
68352475	0.555556
68352516	0.472222
68352584	0.583333
68352916	0.555556
68353048	0.194444
68353143	0.388889
68353568	0.138889
68353738	0.25
68353953	0.472222
68354506	0.416667
68354528	0.166667
68354569	1.27778
68354674	1.13889
68354711	1.30556
68354744	1.5
68354752	1.02778
68354753	2
68354888	1.13889
68355031	1.41667
68355091	2.02778
68355427	0.5
68355490	1.08333
68355620	0.75
68355635	1.08333
68355702	0.944444
68355703	1.13889
68355715	1.75
68355727	1.08333
68355733	1.27778
68355808	1.33333
68355887	2.66667
68356071	1.58333
68356141	2.08333
68356182	1.38889
68356202	1.41667
68356277	1.27778
68356348	2.08333
68356730	1.30556
68356770	1.38889
68356816	1.27778
68356967	2.25
68357584	1.61111
68357606	1.61111
68357836	2.08333
68358042	1.61111
68358344	1.66667
68358471	2
68358476	2.41667
68358581	0.722222
68358731	2.44444
68358943	1.52778
68358990	1.52778
68359180	1.52778
68359232	1.66667
68359344	1.47222
68359949	1.41667
68359963	2.02778
68359997	0.972222
68360108	0.666667
68360138	0.361111
68360151	0.361111
68360192	0.555556
68360264	0.25
68360287	0.305556
68360343	0.194444
68360529	0.888889
68360660	0.833333
68360746	1.58333
68361094	1
68361191	1
68361213	1
68361326	1.38889
68361461	0.916667
68361604	0.972222
68361760	1.25
68361815	0.583333
68362050	2.08333
68362296	1.77778
68362608	1.47222
68362616	2.75
68362791	1.63889
68362855	1.88889
68362958	1.55556
68363122	1.83333
68363137	1.63889
68363229	1.16667
68363295	1.38889
68363414	1.13889
68363513	1.13889
68363597	1.38889
68363660	1.22222
68363762	2
68363785	1.77778
68363824	1.44444
68363991	1.58333
68364049	1.52778
68364052	1.47222
68364110	1.38889
68364116	1.44444
68364148	1.91667
68364215	1.5
68364340	1.47222
68364411	1.83333
68364475	2.02778
68364518	0.75
68364573	0.583333
68364612	0.472222
68364691	0.583333
68364781	0.527778
68364952	0.777778
68365089	0.694444
68365099	0.638889
68365309	1.08333
68365310	0.416667
68365347	1.25
68365365	0.916667
68365369	0.638889
68365586	0.666667
68365786	0.583333
68365856	0.527778
68365976	0.611111
68366002	1.5
68366004	2.22222
68366005	3.13889
68366006	4.05556
68366008	4.75
68366012	4.55556
68366014	5.97222
68366016	5.58333
68366018	4.91667
68366020	4.91667
68366021	5.52778
68366025	4.88889
68366027	3.97222
68366055	3.61111
68366059	2.36111
68366204	2.47222
68366324	0.75
68366336	1.16667
68366475	0.888889
68366480	0.944444
68366563	0.833333
68366738	1.47222
68366773	1.80556
68366849	1.38889
68366850	1
68366881	2.11111
68366998	0.916667
68367079	1.66667
68367283	1.69444
68367307	0.972222
68367392	1.36111
68367507	1.19444
68367616	1.22222
68367712	1.33333
68367724	0.972222
68367876	1.13889
68367966	0.777778
68368192	0.75
68368431	0.944444
68368517	0.805556
68368543	1.77778
68368615	1.27778
68368801	1.22222
68368878	3.77778
68368935	3.41667
68368941	3.41667
68369125	3.55556
68369234	3.41667
68369327	3.66667
68369684	3.66667
68369796	3
68370120	3.19444
68370597	2.88889
68370925	2.69444
68370952	2.75
68371131	2.88889
68371142	2.72222
68371296	3.33333
68371340	3.30556
68371398	3.30556
68371458	2.91667
68371631	3.19444
68371673	3.25
68371731	2.91667
68371751	3.19444
68371981	3.19444
68372181	2.69444
68372215	2.69444
68372302	2.5
68372418	3.25
68372553	2.91667
68373368	2.77778
68373387	2.83333
68373498	2.88889
68373529	2.91667
68373785	3
68373885	0.138889
68374073	0.194444
68374107	0.194444
68374112	0.333333
68374140	1.52778
68374214	1.16667
68374343	1.38889
68374449	2.33333
68374467	1.86111
68374520	1.94444
68374674	2.05556
68374801	1.83333
68375040	1.97222
68375346	2.16667
68375350	1.55556
68375354	1.02778
68375358	0.777778
68375466	0.805556
68375600	1.22222
68375715	0.833333
68375891	1.30556
68376413	0.416667
68376470	0.583333
68376472	0.388889
68376639	0.583333
68377013	1.52778
68377247	1.58333
68377345	1.02778
68377409	1.11111
68377533	1.02778
68377621	1.52778
68377860	2.47222
68377924	1.86111
68378042	1.94444
68378046	2.02778
68378085	1.63889
68378122	1.94444
68378134	1.61111
68378138	2
68378420	1.52778
68378671	1.52778
68378713	1.58333
68378834	2.11111
68378927	1.52778
68379064	1.77778
68379068	1.72222
68379407	1.91667
68379527	1.52778
68379935	1.55556
68380159	2.13889
68380194	0.75
68380321	0.555556
68380374	0.333333
68380591	1.66667
68380624	1.11111
68380628	0.916667
68380659	0.833333
68380698	1.19444
68381032	1.08333
68381156	0.972222
68381184	1.25
68381231	1.47222
68381236	0.305556
68381373	0.138889
68381374	0.166667
68381448	0.583333
68381813	0.472222
68382034	0.361111
68382117	0.444444
68382193	0.388889
68382263	0.722222
68382370	0.694444
68382390	1.19444
68382400	1.16667
68382506	0.972222
68382604	0.833333
68382749	1.41667
68382835	0.861111
68382902	1.16667
68382958	1.25
68383441	0.111111
68383496	0.527778
68383529	0.416667
68383614	0.861111
68383800	1.05556
68383982	1.33333
68384289	1.11111
68384741	1.38889
68384742	1.30556
68384868	1.30556
68384908	2
68384918	0.916667
68384919	1.38889
68384960	1.27778
68385016	2.08333
68385097	1.63889
68385128	1.61111
68385131	2.13889
68385187	2.36111
68385374	2.13889
68385471	3.41667
68385511	1.83333
68385513	2.22222
68385644	1.41667
68385950	1.63889
68386261	2.08333
68386327	1.22222
68386383	1.11111
68386385	1.41667
68386451	0.888889
68386604	0.833333
68387009	1.36111
68387035	0.694444
68387232	0.861111
68387720	0.944444
68388113	0.694444
68388384	0.444444
68388436	0.416667
68388698	0.361111
68388757	0.25
68388774	0.194444
68389088	0.111111
68389413	0.166667
68389519	0.277778
68389690	0.222222
68389960	0.194444
68391484	0.388889
68391649	0.944444
68391736	0.888889
68392278	1.05556
68392321	1.11111
68392449	1.77778
68392602	1.13889
68392639	0.805556
68392767	1.11111
68393266	0.416667
68393366	0.472222
68393395	0.555556
68393407	0.472222
68393564	0.638889
68393667	0.361111
68393914	0.416667
68393977	0.75
68394869	0.722222
68395041	0.388889
68395056	0.388889
68395275	0.527778
68396526	0.583333
68396533	0.416667
68396534	0.583333
68396614	0.638889
68396617	0.5
68396628	0.694444
68396839	0.388889
68397776	0.944444
68397805	0.444444
68398001	0.611111
68398652	0.361111
68398711	1.11111
68398733	0.555556
68398809	1
68399680	1.41667
68399809	1.47222
68400283	3.05556
68400376	2.05556
68400385	1.80556
68400386	1.91667
68400729	2.5
68400817	1
68401076	1.13889
68401161	0.361111
68401378	0.527778
68401577	0.444444
68401823	0.472222
68401845	0.611111
68401850	0.361111
68402708	0.222222
68402816	0.416667
68402834	0.694444
68402861	0.0833333
68402954	0.361111
68403865	0.222222
68403970	0.166667
68404080	0.361111
68404347	0.222222
68404443	0.416667
68404612	0.555556
68404838	0.888889
68404967	0.472222
68405195	1.30556
68405314	0.333333
68405315	1.36111
68405618	0.527778
68405747	0.611111
68405992	0.527778
68406131	0.444444
68406177	0.472222
68406361	0.25
68406554	0.388889
68406789	0.111111
68407133	0.0833333
68407206	0.472222
68407291	0.166667
68407377	0.194444
68407603	0.333333
68407791	0.25
68407860	1.05556
68408043	0.861111
68408603	0.805556
68408769	0.833333
68409123	1.33333
68409312	0.5
68409359	1.22222
68409582	1.69444
68409702	1.77778
68409826	1.36111
68409829	0.972222
68409830	2.97222
68409969	1.19444
68410218	0.777778
68410356	1.16667
68410367	2.22222
68410428	1.27778
68410508	2
68410543	1.61111
68410646	2.36111
68410800	1.52778
68410940	1.30556
68411116	0.888889
68411344	1.58333
68411372	2.08333
68411755	2.58333
68411835	1.86111
68412108	1.86111
68412218	3.33333
68412493	1.80556
68412495	2.72222
68412640	1.94444
68412642	1.66667
68412651	2.16667
68412691	1.58333
68412970	1.61111
68413047	1.5
68413608	1.36111
68413638	2.16667
68413730	1.80556
68413838	0.944444
68413958	0.388889
68414004	2.11111
68414030	1.27778
68414101	0.944444
68414121	1.19444
68414384	2.69444
68414400	0.333333
68414752	0.916667
68414763	0.722222
68414767	0.25
68414861	0.75
68421415	0.666667
68421610	0.611111
68421829	0.777778
68421901	0.611111
68421905	0.694444
68421908	2.19444
68422112	1.69444
68422416	1.58333
68422474	1.30556
68422568	2.55556
68423025	1.94444
68423290	3.80556
68423600	3.69444
68423648	3.5
68423879	3.88889
68423918	4.08333
68424167	3.11111
68424229	3.19444
68424355	3.86111
68424360	1.44444
68424474	1.16667
68424537	1.05556
68424667	1.41667
68424864	0.777778
68424983	0.5
68424992	0.583333
68425040	1.94444
68425252	1.27778
68425278	1.66667
68425397	1.33333
68425617	1.44444
68425878	5.25
68426112	3.02778
68426116	5.69444
68426117	4.83333
68426118	4.83333
68426207	4.83333
68426335	4.83333
68426354	4.83333
68426441	4.83333
68426752	5.19444
68426846	3.22222
68426897	3.36111
68427083	3.05556
68427359	2.91667
68427445	2.63889
68427656	3.5
68428097	1.91667
68428180	3
68428467	3.66667
68428544	2.86111
68428769	3.44444
68428885	2.91667
68428904	2.91667
68429033	4.41667
68429162	2.36111
68429314	2.08333
68429356	2.52778
68429369	3.22222
68429415	1.55556
68429426	1.55556
68429436	2.30556
68429440	1.55556
68429510	1.83333
68429515	2.08333
68429595	0.611111
68429600	0.916667
68429688	0.444444
68429868	0.694444
68429895	0.361111
68430090	0.194444
68430201	0.166667
68430383	0.0833333
68430395	0.111111
68430397	0.0555556
68430405	0.666667
68430445	0.861111
68431420	1.08333
68431545	0.666667
68431561	1.61111
68431563	1.36111
68431596	0.75
68431597	0.916667
68431707	1.86111
68431975	1.41667
68432207	2.27778
68432932	1.47222
68432945	1.63889
68433059	2.11111
68433149	1.47222
68433979	2.63889
68434619	0.361111
68434734	1.16667
68434751	0.416667
68435003	1.11111
68435047	0.0555556
68435280	0.388889
68435390	0.305556
68435680	1.02778
68435873	0.444444
68436279	0.361111
68436628	0.583333
68436640	0.805556
68436742	0.0555556
68436853	0.111111
68436865	0.388889
68436868	0.361111
68436871	0.194444
68436877	0.0833333
68436890	1.22222
68436894	1.19444
68436928	0.972222
68437278	2.58333
68437375	1.72222
68437657	1.58333
68437895	2.25
68437935	1.30556
68437990	3.38889
68438696	0.944444
68438730	1.36111
68438803	1.69444
68439007	1.11111
68439136	1.11111
68439137	1.94444
68439277	0.277778
68439402	1.88889
68439441	0.972222
68439442	1.69444
68439485	1.30556
68439489	1.80556
68439522	1.30556
68439692	3.05556
68439734	0.333333
68439911	0.694444
68440198	1.02778
68440323	0.194444
68440389	3.08333
68440500	1.88889
68440502	1.86111
68440548	1.97222
68440612	2.02778
68440625	2.22222
68440830	2
68440929	2.38889
68440945	3.77778
68441002	2.11111
68441016	2.33333
68441086	2.61111
68441117	2.19444
68441234	2.19444
68441339	2.61111
68441348	2.25
68441354	1.38889
68441372	1.94444
68441527	1.61111
68441552	4.47222
68441781	1.94444
68441872	2.80556
68442003	2.05556
68442180	2.55556
68442211	2.05556
68442365	2.30556
68442515	2.41667
68442559	0.111111
68442695	2.16667
68442724	1.72222
68442998	2.5
68443002	1.94444
68443063	1.94444
68443443	3.83333
68443471	1.75
68443747	1.86111
68443919	3.44444
68444168	2.33333
68444177	1.80556
68444201	1.38889
68444202	1.38889
68444349	2.88889
68444385	0.222222
68444581	0.277778
68444821	0.888889
68444941	0.388889
68445074	0.638889
68445249	0.5
68445343	0.472222
68445348	0.722222
68445680	0.333333
68445768	0.222222
68445795	0.305556
68445799	0.333333
68445805	0.361111
68445905	0.138889
68445911	2.33333
68445987	1.55556
68446248	1.75
68446261	2.41667
68446575	1.69444
68446600	1.69444
68446771	2.63889
68446772	1.72222
68446815	0.611111
68446833	1.30556
68446928	0.861111
68446966	0.416667
68447194	0.722222
68447290	0.472222
68447369	0.305556
68447492	0.333333
68447538	0.305556
68447543	0.138889
68447582	0.888889
68447592	0.388889
68447686	0.805556
68447698	0.583333
68447716	1.08333
68447792	2.05556
68448188	0.638889
68448477	1.13889
68448487	0.611111
68448517	1
68448520	0.5
68448862	0.694444
68448979	0.0555556
68449166	0.25
68449176	0.638889
68449656	0.527778
68449835	0.527778
68449845	0.583333
68450145	1.33333
68450319	1.13889
68450449	0.527778
68450467	0.944444
68450961	0.611111
68450978	0.472222
68451069	1.47222
68451070	0.361111
68451092	1.05556
68451239	0.416667
68451476	0.5
68451520	0.527778
68451550	0.333333
68451662	0.388889
68451665	0.555556
68451808	0.638889
68452139	0.555556
68452152	1.38889
68452192	0.694444
68452291	0.916667
68452316	1.30556
68452374	1.13889
68452571	0.722222
68452708	0.833333
68452918	0.805556
68453282	0.833333
68453365	0.694444
68453416	0.444444
68453526	0.527778
68453576	0.416667
68453609	0.0833333
68453611	0.0833333
68453812	0
68453872	0.111111
68454072	0.0555556
68454494	0.333333
68454533	0.0555556
68454592	0.527778
68454820	0.111111
68454975	0.0833333
68454979	0.0277778
68454981	0.111111
68454983	0.0555556
68455055	0.583333
68455458	0.194444
68455572	1.27778
68455666	0.305556
68455900	0.444444
68456009	0.888889
68456043	0.0555556
68456210	0.333333
68456693	0.527778
68457001	0.0833333
68457015	0.194444
68457153	0.444444
68457333	0.277778
68457453	0.5
68457554	0.472222
68457584	0.444444
68457587	0.305556
68457588	0.277778
68457603	0.25
68457604	0.833333
68457615	0.583333
68457616	3.86111
68457671	3.55556
68457743	4.05556
68457807	3.86111
68457809	3.08333
68457813	2.41667
68457815	1.88889
68458039	1.91667
68458041	2.08333
68458104	0.611111
68458510	0.944444
68458660	0.638889
68458694	0.722222
68458835	0.638889
68459268	0.638889
68460312	0.638889
68460458	0.694444
68460459	0.472222
68460974	0.472222
68461040	0.472222
68461188	0.5
68461454	0.472222
68461631	0.166667
68461639	0.222222
68461662	0.361111
68461785	0.777778
68461807	0.388889
68462155	0.527778
68462226	0.944444
68462428	0.805556
68462588	0.472222
68462671	1.72222
68462999	1.5
68463047	2
68463212	1.47222
68463466	2.25
68463624	1.80556
68463650	1.41667
68463654	1.13889
68463656	0.972222
68463662	0.75
68463751	1.69444
68464314	3.13889
68464604	2.02778
68464693	2.77778
68465302	2.44444
68465346	2.94444
68465414	2.30556
68465463	2.61111
68465571	1.66667
68465626	1.77778
68465631	2.13889
68465722	0.166667
68465975	0.25
68466131	1
68466211	1.55556
68466360	1.05556
68466406	1.16667
68466634	1.91667
68466660	1.77778
68466865	0.777778
68466866	1.88889
68467020	0.194444
68467126	0.722222
68467145	0.25
68467465	1.66667
68467500	1.66667
68467576	3.25
68467679	2.61111
68467888	3.63889
68467907	2.94444
68468001	2.36111
68468015	3.86111
68468055	4.36111
68468092	4.13889
68468305	4.69444
68468326	3.5
68468364	3.83333
68468507	3.58333
68471151	2.61111
68471163	2.30556
68471234	1.72222
68471248	1.91667
68471310	1.47222
68471311	2.08333
68471361	0.361111
68471375	1.41667
68471423	0.388889
68471434	0.25
68471446	0.444444
68471490	0.25
68471576	0.583333
68471636	0.527778
68471766	0.194444
68471830	0.444444
68472242	2.44444
68472330	1.5
68472375	1.83333
68472469	2.38889
68472499	1.47222
68472700	1.44444
68472709	2.97222
68472759	0.444444
68473107	0.305556
68473133	0.194444
68473201	1.5
68473205	0.138889
68473337	0.166667
68473366	1.25
68473471	0.166667
68473536	0.166667
68473658	0.527778
68473692	0.888889
68473739	0.444444
68473749	0.638889
68473782	0.555556
68473803	1.72222
68473959	0.166667
68474023	0.75
68474080	0.166667
68474164	0.277778
68474170	0
68474194	0.361111
68474249	0.305556
68474300	0.583333
68474357	0.333333
68474393	0.444444
68474452	0.111111
68474538	0.361111
68474548	0.111111
68474607	0.138889
68480738	0.972222
68480947	0.0833333
68481020	0.222222
68481116	0.638889
68481352	0.111111
68481428	0.0833333
68481646	0
68481931	0
68482012	0.583333
68482308	0.444444
68482331	0.388889
68482332	0.305556
68482341	1.19444
68482852	0.166667
68483003	0.166667
68483012	0.0833333
68483031	0.222222
68483050	0.0555556
68483103	0.166667
68483233	0
68483559	0.0833333
68483564	0.0555556
68483567	1.02778
68483678	0.611111
68483849	1.02778
68483892	1.94444
68483909	1.05556
68484186	1.33333
68484226	1.80556
68484242	0.805556
68484271	1.11111
68484347	0.888889
68484398	1.13889
68484470	1.22222
68484959	1.94444
68485116	1.33333
68485137	0.861111
68485138	1.52778
68485146	0.777778
68485330	1.58333
68485511	0.444444
68485855	1.38889
68485894	1.58333
68486423	4.33333
68486468	3.08333
68486534	3.08333
68486677	3.30556
68487416	2.94444
68487948	4.91667
68488253	3.77778
68488505	3.41667
68488740	3.41667
68488840	3.41667
68488939	3.77778
68489045	3.25
68489048	3.80556
68489122	2.77778
68489127	1.22222
68489138	1.58333
68489139	0.888889
68489141	1.30556
68489143	1.72222
68489147	1.69444
68489148	2.88889
68489152	1.19444
68489274	1.19444
68489292	1.55556
68489313	1.38889
68489525	0.722222
68489622	1.61111
68489701	0.944444
68489879	2.13889
68489883	2.36111
68490369	2.47222
68491258	2.05556
68491312	2.05556
68491412	3.52778
68491614	2.08333
68491771	1.72222
68491772	1.91667
68491784	1.36111
68491809	1.83333
68492003	2.94444
68492086	1.05556
68492101	0.916667
68492713	3.22222
68492716	1.33333
68492723	1.72222
68493934	1.66667
68494468	2.63889
68494557	2.38889
68494672	2.83333
68494691	2.77778
68494802	2.41667
68494812	2.86111
68495322	2.38889
68495397	3.61111
68495426	2.80556
68495442	3.05556
68495479	2.33333
68495599	2.33333
68495632	2.80556
68495678	2.19444
68495721	0.944444
68495724	4.66667
68495743	3.61111
68495783	3.61111
68495796	3.61111
68495819	3.80556
68495821	4.33333
68496294	5.08333
68496316	4.16667
68496982	3.22222
68497005	4.80556
68497014	3.55556
68497555	3.80556
68497579	2.16667
68497604	2.5
68497662	2.11111
68497744	2.19444
68497780	0.861111
68498112	1.80556
68498114	1.25
68498160	3.55556
68498390	2.5
68498395	2.83333
68498399	2.5
68498401	2.66667
68498445	2.30556
68498448	2.69444
68498453	2.5
68498455	2.30556
68498494	3.05556
68498496	1.16667
68498511	2.47222
68498550	1.66667
68498620	1.77778
68498723	1.47222
68498778	1.72222
68498916	2.08333
68499004	1.36111
68499013	1.80556
68499030	1.47222
68499372	2.52778
68499440	0.416667
68499527	1.19444
68499636	0.527778
68499637	0.777778
68499672	0.666667
68499911	1.02778
68500007	0.444444
68500210	0.666667
68500552	0.555556
68500620	0.305556
68500642	0.472222
68500676	1.08333
68500716	0.277778
68501143	1.05556
68501242	0.5
68501247	0.416667
68501282	0.75
68501457	0.694444
68501479	0.166667
68501513	0.361111
68501541	0.25
68501622	0.361111
68501686	0.805556
68501888	0.75
68502106	0.833333
68502216	0.666667
68502319	1
68502359	1.05556
68502535	0.305556
68502664	0.277778
68502873	0.388889
68502902	0.166667
68502968	0.444444
68503067	1.02778
68503153	0.777778
68503347	0.777778
68503370	1.5
68503468	1.66667
68503548	1.08333
68503732	2.69444
68503751	3.05556
68503768	2.63889
68503951	2.58333
68504134	2.77778
68504140	3.52778
68504182	3.58333
68504185	2.22222
68504188	3
68504314	2.25
68504320	1.69444
68504326	0.972222
68504395	0.888889
68504612	0.833333
68504712	1.47222
68504947	0.833333
68504949	0.638889
68505224	0.444444
68505394	0.861111
68505495	1.27778
68505506	0.5
68505518	0.472222
68505552	1.16667
68505579	1.69444
68505631	1.02778
68505887	2
68506122	1.41667
68506174	2.41667
68506186	2.36111
68506221	2.27778
68506227	2.16667
68506401	2.55556
68506609	1.22222
68506741	1.55556
68507010	1.05556
68507135	1.08333
68507320	0.111111
68507321	0.361111
68507402	0.722222
68507425	0.138889
68507716	0.416667
68507725	2.16667
68507863	2.52778
68507873	2.5
68507875	3.02778
68507967	2.58333
68508051	2.75
68508083	3.25
68508119	2.77778
68508131	3.22222
68508139	2.72222
68508158	2.16667
68508208	2
68508232	1.80556
68508235	1.61111
68508435	1.83333
68508508	2.75
68508629	1.27778
68508717	1.55556
68508789	2.13889
68508839	2.08333
68509031	2.08333
68509274	2.91667
68509445	2.25
68509502	1.94444
68509598	1.94444
68509599	2.58333
68509799	3.61111
68509926	0.972222
68509987	1.38889
68510085	1.25
68510138	1.16667
68510172	1
68510540	0.722222
68510548	0.555556
68510560	0.972222
68510801	0.305556
68510974	1.30556
68511126	0.611111
68511383	1.16667
68511802	0.972222
68511867	1.41667
68512203	0.611111
68512256	0.972222
68512274	1.05556
68512364	0.472222
68512442	1.77778
68512578	0.972222
68513213	1.52778
68513464	1.19444
68513529	1.91667
68513735	1.55556
68513929	1.55556
68513946	1.55556
68513972	1.55556
68513985	1.72222
68514206	2.19444
68514336	1.36111
68514373	0.638889
68514533	2.13889
68514540	0.944444
68514729	1
68514835	1.33333
68514862	0.722222
68515171	0.777778
68515262	1.22222
68515347	0.333333
68515549	0.583333
68515604	0.527778
68515786	0.555556
68515856	0.25
68516096	1.19444
68516145	0.416667
68516561	0.722222
68516694	1.25
68516857	1.16667
68517101	1.72222
68517629	0.833333
68517725	1.72222
68517864	2.41667
68517893	1.66667
68518078	2.36111
68518119	1.83333
68518302	1.55556
68518363	1.83333
68518408	2.47222
68518520	1.27778
68518623	2.25
68518749	1.19444
68518869	1.13889
68519109	2.13889
68519237	0.75
68519308	0.694444
68519573	0.416667
68519580	0.888889
68519675	0.25
68519763	0.444444
68520131	0.444444
68520272	0.277778
68520372	0.611111
68520622	0.555556
68520992	0.75
68521258	0.527778
68521298	0.361111
68521342	0.944444
68521533	0.388889
68521892	0.722222
68522144	0.388889
68522778	0.416667
68522792	1.16667
68522799	0.638889
68522803	1.63889
68523266	1.55556
68523577	2.30556
68524219	1.63889
68524235	1.63889
68524293	2
68524600	2.77778
68524911	0.694444
68525244	0.777778
68525294	0.583333
68525527	0.527778
68525661	1.69444
68526066	0.333333
68526213	1.38889
68526239	1
68526250	1.86111
68526359	1.75
68526612	1.33333
68526847	1.75
68527001	0.944444
68527079	1.11111
68527618	0.583333
68527627	0.666667
68527784	1.25
68527804	1.05556
68527893	2.13889
68528042	1.61111
68528347	1.36111
68528361	1.08333
68528478	1.44444
68528609	2
68529128	1.5
68529346	1.66667
68529571	1.33333
68529572	1.55556
68529929	1.72222
68529997	0.972222
68530096	1.16667
68530342	1.13889
68530511	0.777778
68530608	0.555556
68530795	1.69444
68530862	0.388889
68531069	1.13889
68531206	1.16667
68531233	1.55556
68531246	1.80556
68531426	0.888889
68531432	1.30556
68531496	1.25
68531777	0.583333
68532056	0.75
68532310	0.0555556
68532780	0.166667
68532954	0.333333
68533057	0.472222
68533775	1.41667
68534044	0.833333
68534109	1.55556
68534529	1.36111
68534598	1.02778
68535046	1.72222
68535048	1.02778
68535085	1.22222
68535139	1.63889
68535468	1.16667
68535495	1.27778
68535539	1.38889
68535593	2.08333
68535718	0.888889
68536406	2.38889
68536432	1.30556
68536544	1.69444
68536590	1.27778
68536653	1.83333
68536934	1.36111
68536971	1.97222
68537004	1.05556
68537232	1.36111
68537299	1.33333
68537329	1.02778
68537543	1.66667
68538105	1.69444
68538109	1.63889
68538456	1.16667
68538632	1.80556
68538634	3.72222
68538905	3.08333
68538961	3.52778
68539045	3.61111
68539057	3.30556
68539169	4.02778
68539436	3.36111
68539463	4.05556
68539516	3.25
68539814	3.80556
68539826	3.27778
68539911	2.33333
68539989	2.69444
68539999	3.30556
68540241	3.11111
68540322	2.86111
68540453	2.16667
68540478	3.27778
68540521	2.52778
68540572	3.19444
68540628	2.27778
68540808	3.41667
68540938	2.52778
68541038	0.861111
68541158	1.66667
68541234	0.666667
68541525	0.694444
68541763	0.277778
68541935	0.388889
68542232	0.222222
68542252	0.75
68542498	0.638889
68542526	0.444444
68542604	0.5
68542696	1
68542716	0.5
68542739	0.444444
68542762	0.583333
68542766	0.694444
68542777	0.666667
68542778	1.33333
68542781	3.41667
68542791	2.61111
68542793	2.86111
68542798	2.86111
68542845	2.63889
68542847	2.33333
68542848	2.38889
68542887	2.33333
68542897	1.88889
68542905	1.75
68542955	1.94444
68543007	1.30556
68543016	1.41667
68543020	0.416667
68543025	0.944444
68543332	0.166667
68543359	0.444444
68543419	0.361111
68543503	0.166667
68543822	0.194444
68543843	0.138889
68543965	0.138889
68543972	0.166667
68544071	0.138889
68544263	0.333333
68544355	0.0833333
68544528	0.805556
68544556	0.361111
68544847	0.777778
68544884	1.16667
68544890	0.583333
68544960	1.38889
68545001	0.444444
68545057	1.30556
68545147	0.333333
68545189	0.694444
68545197	0.944444
68545202	0.388889
68545211	1.11111
68545213	0.75
68545314	0.944444
68545597	0.666667
68545755	0.666667
68545771	0.75
68545801	1.02778
68545836	0.25
68545913	0.638889
68545925	0.305556
68545960	0.361111
68545995	0.777778
68546035	0.277778
68546040	0.888889
68546136	0.0833333
68546147	0.388889
68546255	0.666667
68546331	1.97222
68546340	1.69444
68546344	1.63889
68546381	1.25
68546429	1.25
68546526	1.83333
68546573	1.58333
68546615	0.944444
68546618	0.222222
68546619	0.444444
68546659	0.277778
68546700	0.388889
68546703	0.111111
68546742	0.583333
68546751	0.222222
68546774	0.222222
68546790	0.722222
68546822	0.194444
68547133	0.555556
68547363	0.638889
68547444	0.472222
68547458	0.333333
68547469	0.388889
68548065	0.861111
68548078	0.388889
68548180	0.611111
68548632	0.361111
68548718	0.555556
68548764	0.722222
68548888	0.638889
68549295	2
68550137	1.69444
68550414	1.47222
68550453	2.69444
68550754	3.66667
68550770	3.80556
68550873	3.88889
68551906	3.86111
68552089	3.08333
68552169	3.08333
68552250	3.69444
68552281	3
68552302	3
68552341	2.33333
68552353	2.77778
68552381	1.63889
68552496	1.63889
68552620	1.63889
68552659	1.88889
68552699	1.44444
68553029	2.08333
68553067	0.805556
68553068	1.5
68553368	0.888889
68553441	1.58333
68553497	1
68553520	1.83333
68553702	1.25
68553734	0.777778
68553760	0.5
68553766	0.277778
68553838	0.277778
68554022	0.222222
68554097	0.277778
68554158	0.333333
68554315	0.722222
68554323	1.02778
68554401	1.08333
68554589	1.66667
68554595	1.38889
68554623	2.80556
68554679	2.41667
68554786	2.02778
68554854	2.08333
68563058	2.66667
68563059	2.27778
68563060	1.77778
68563426	2.02778
68563427	1.80556
68563508	1.72222
68563785	2.55556
68564406	1.36111
68564572	1.44444
68564618	0.638889
68564740	0.888889
68564940	1.11111
68565244	0.555556
68565331	0.805556
68565686	0.527778
68565801	1.05556
68565839	1.11111
68565937	1.13889
68565966	1.80556
68566126	2
68566127	1.63889
68566408	1.38889
68566486	1.91667
68566967	1.41667
68567036	1.61111
68567248	0.361111
68567321	0.416667
68567398	0.611111
68567452	1.25
68567527	0.75
68567567	0.833333
68567651	1.11111
68567659	0.722222
68567703	1.69444
68567735	1.33333
68567756	2.52778
68567831	2.11111
68567835	2.41667
68567851	2.47222
68567853	2
68567891	1.63889
68567928	2.58333
68567953	3.44444
68567954	3.47222
68567968	3.27778
68568158	4.52778
68568163	5.33333
68568283	4.97222
68568294	6.16667
68568328	4.97222
68568337	4.80556
68568367	4.80556
68568371	4.22222
68568399	4.22222
68568511	2.63889
68568544	2.11111
68568624	0.611111
68568966	1.58333
68569045	1.41667
68569047	2.11111
68569098	2.38889
68569209	2.22222
68569220	2.80556
68569228	2.55556
68569233	2
68569239	2.44444
68569274	2
68569384	2.72222
68569458	1.13889
68569495	3.08333
68569509	3.72222
68569612	3.30556
68569626	3.69444
68569655	3.11111
68569656	3.11111
68569692	4.91667
68569947	3.61111
68569984	4.63889
68570034	3.13889
68570042	3
68570051	4.05556
68570067	2.33333
68570431	2.69444
68570491	2.38889
68570515	1.91667
68570833	1.86111
68570846	1.30556
68571210	2.13889
68571297	2.66667
68571541	1.72222
68571622	2.22222
68571631	2.25
68571716	2.66667
68571719	2.11111
68571723	2.08333
68571745	1.94444
68572048	1.77778
68572060	1.94444
68572141	1.52778
68572285	1.47222
68572324	1.08333
68572646	0.861111
68572666	0.75
68572668	1.52778
68572670	1.22222
68573002	1.25
68573003	1.13889
68573236	1.94444
68573259	1.72222
68573303	2.05556
68573570	1.47222
68573702	1.97222
68573786	1.72222
68573892	1.25
68574006	1.38889
68574711	2.72222
68574712	1.5
68574985	2
68575801	1.5
68575802	1.63889
68575832	2.25
68576353	1.38889
68576868	1.97222
68576871	0.916667
68577000	0.777778
68577187	0.472222
68577348	0.444444
68577827	0.388889
68577896	0.25
68577944	0.722222
68578007	0.333333
68578068	1.72222
68578074	2.33333
68578470	1.91667
68578562	1.80556
68578650	1.97222
68578655	2.30556
68578996	2
68579207	1.75
68579288	1.05556
68579522	2
68579602	2
68580032	1.44444
68580235	1.66667
68580565	2.22222
68580623	1.91667
68580658	2.11111
68580776	1.38889
68580934	2.30556
68581253	1.47222
68581365	1.75
68581460	1.63889
68581526	0.861111
68581538	0.722222
68581583	0.638889
68581825	1.02778
68581827	1.08333
68581829	0.888889
68581833	1
68581838	0.527778
68581848	1.08333
68581853	1.33333
68581858	2.22222
68581917	2
68581934	1.52778
68581935	1.83333
68581952	1.88889
68582365	1.83333
68582619	2.66667
68582810	1.88889
68583257	1.72222
68583374	2.63889
68583406	1.61111
68583425	1.16667
68583704	2.25
68583916	1.91667
68583946	2.05556
68584290	2.38889
68584512	1.86111
68585657	2.44444
68585677	1.88889
68586549	1.97222
68586744	1.94444
68586900	2.52778
68587081	1.75
68587216	1.83333
68587514	0.888889
68587999	0.777778
68588166	1
68588192	0.972222
68588200	1.22222
68588354	0.472222
68588571	0.888889
68588621	1.05556
68588622	0.916667
68589473	0.777778
68590321	0.666667
68590474	2.38889
68590702	1.44444
68591019	1.83333
68591328	2
68591334	1.83333
68591782	1.5
68591847	1.27778
68591849	1.27778
68591966	1.27778
68592009	1.5
68592057	1.25
68592445	1.61111
68592882	1.58333
68592979	0.777778
68593189	0.638889
68593660	1.86111
68593925	0.444444
68594101	0.722222
68594151	1.02778
68594332	2.30556
68594529	1.75
68594543	2.97222
68594910	2.69444
68594991	2
68595064	3.08333
68595190	2.52778
68595296	2.69444
68595389	2.08333
68595424	2.5
68595439	2.83333
68595585	0.944444
68595745	1.08333
68595895	1.47222
68595938	3.83333
68596061	3.19444
68596399	3.69444
68596420	3.41667
68596636	3.97222
68596992	4.16667
68597029	3.86111
68597150	3.41667
68597288	4.30556
68597296	3.69444
68597404	3.69444
68597434	4.02778
68597681	3.69444
68597814	4.36111
68597833	5.08333
68597975	4.41667
68598018	4.41667
68598139	5.97222
68598155	5.30556
68598254	5.25
68598564	4.22222
68598595	4.44444
68598626	4.22222
68598785	4.94444
68598816	3.77778
68598998	3.11111
68599206	1.91667
68599269	2.52778
68599559	2.05556
68599623	2.05556
68599741	3.44444
68599743	2.77778
68599745	2.77778
68599747	2.94444
68599749	1.88889
68599751	1.86111
68599753	2.11111
68599755	1.02778
68599757	0.888889
68599799	0.833333
68599939	0.944444
68599959	1.5
68599972	0.611111
68600088	2.16667
68600550	1.69444
68600609	2.55556
68600653	2.22222
68600750	5
68600930	4.16667
68600957	6.27778
68601141	5.61111
68601155	5.97222
68601456	5.77778
68601475	5.80556
68601540	6
68601542	5.63889
68601832	5.63889
68602020	5.83333
68602166	5.63889
68602284	6.13889
68602405	6.88889
68602482	5.19444
68602561	3.05556
68602675	5.75
68602765	4.05556
68602782	4.05556
68602784	4.25
68603007	4.05556
68603011	4.05556
68603060	4.25
68603400	4.05556
68603424	5.33333
68603435	3.08333
68603479	2.27778
68603514	1.44444
68603542	1.58333
68603806	2.36111
68603916	0.333333
68603942	0.666667
68603947	0.694444
68604181	0.611111
68604184	0.583333
68604185	0.277778
68604248	0.111111
68604352	0.277778
68604390	0.25
68604503	0.0833333
68604812	0.333333
68604836	0.222222
68605113	0.222222
68605143	0.194444
68605445	0.0555556
68605477	0.416667
68605647	0.305556
68606707	0.833333
68606850	0.527778
68606885	0.638889
68606970	0.416667
68606983	0.611111
68607092	0.0833333
68607107	0.0277778
68607316	0.0277778
68607319	0.0833333
68607431	0
68607539	0.222222
68607617	0.111111
68607689	0.194444
68607782	0.416667
68608156	0.277778
68608217	0.194444
68608232	0.277778
68608539	0.25
68608657	0.166667
68608670	0.416667
68609298	0.222222
68609499	0.555556
68609509	0.361111
68609642	0.222222
68609826	0.222222
68609865	0.361111
68610000	0
68610090	0.138889
68610229	0.0555556
68610352	0
68610497	0.361111
68610517	0
68610617	0.166667
68610623	0.0277778
68610646	0
68610725	0.111111
68610840	0.0555556
68610881	0.111111
68610922	0.0833333
68610946	0.0833333
68611096	0.222222
68611108	0.194444
68611172	0.138889
68611435	0.0277778
68611449	0.194444
68611482	0.111111
68611539	0.0277778
68611580	0.444444
68611702	0
68611704	0.527778
68611747	0.388889
68611785	0.361111
68611891	0.305556
68611896	1.30556
68611902	0.305556
68611939	0.638889
68612248	0.805556
68612286	0.388889
68612481	0.527778
68612531	0.25
68612537	0.694444
68612569	0.388889
68612644	0.5
68612797	0.416667
68613119	1.27778
68613361	0.361111
68613434	0.611111
68613743	0.472222
68613876	0.472222
68613909	0.472222
68613971	0.555556
68614006	0.583333
68614015	0.416667
68614037	0.222222
68614097	0
68614136	0.0833333
68614189	0.111111
68614229	0.222222
68614241	0.194444
68614568	0.444444
68614696	0.0277778
68614727	0.222222
68614750	0.444444
68614959	0.277778
68615330	0.0833333
68615506	2.16667
68615537	2.05556
68615988	1.80556
68616154	1.69444
68616370	1.94444
68616371	2.75
68616487	2.55556
68616501	2.5
68616593	2.75
68616756	3.05556
68616927	3.5
68617799	2.75
68617931	2.11111
68618331	2.02778
68618588	1
68618890	0.861111
68618894	0.388889
68619240	0.333333
68619257	0.75
68619270	0.333333
68619320	0.194444
68619587	1.80556
68619811	0.305556
68619918	0.5
68619941	0.611111
68620156	1.11111
68620379	0.861111
68620443	0.638889
68620592	0.75
68621713	0.805556
68622059	1.11111
68622183	0.583333
68622210	0.638889
68622553	2.22222
68622569	1.47222
68622727	2.27778
68622858	1.72222
68622948	2.13889
68623007	2.16667
68623267	1.38889
68623312	1.02778
68623363	0.416667
68623600	0.833333
68623708	0.722222
68624035	0.527778
68624047	0.861111
68624386	2.27778
68624508	1.5
68625073	3.55556
68625136	2.61111
68625500	2.33333
68625581	2.86111
68625702	2.47222
68626362	2.47222
68626478	1.77778
68626490	1.75
68626849	1.02778
68626913	1.13889
68626930	1
68626971	1.33333
68626992	1.72222
68627010	0.638889
68627428	0.861111
68627489	1.36111
68627494	0.888889
68627498	0.972222
68627734	1.27778
68627750	1
68627782	0.861111
68627869	1.27778
68628069	0.0277778
68628103	0.0555556
68628160	0.861111
68628390	1.30556
68628622	0.888889
68628761	2.44444
68629354	2.63889
68629407	2.02778
68629824	2.86111
68629855	2.27778
68629951	3.16667
68630107	2.91667
68630189	2.72222
68630304	2.72222
68630315	2.58333
68631159	2.88889
68631222	3.36111
68631278	2.5
68631347	2.5
68631477	2.58333
68631530	3.11111
68631541	1.72222
68631624	2.58333
68631698	1.63889
68631708	2
68631769	1.16667
68631897	1
68632293	0.75
68632354	0.777778
68632398	0.972222
68632403	0.638889
68632405	0.0277778
68632412	0.0277778
68632581	0.0277778
68632790	0.25
68632795	1.55556
68632823	1.55556
68632905	1.80556
68632943	1.63889
68633415	2.30556
68633488	2.33333
68633567	2.13889
68633643	2.33333
68633693	1.47222
68633778	0.75
68633821	1.41667
68634013	1.80556
68634018	1.33333
68634228	2.13889
68634305	1.77778
68634316	1.77778
68634727	1.44444
68634802	2.63889
68635022	2.13889
68635065	1.88889
68635073	2
68635174	2.86111
68635216	1.47222
68635663	2.08333
68635722	1.13889
68635724	2.38889
68635968	2.38889
68636000	1.41667
68636034	2.44444
68636087	1.69444
68636155	2.61111
68636216	2.25
68636427	2.72222
68636448	2.13889
68636667	2.52778
68636946	2.47222
68636996	2.55556
68637045	2.75
68637159	2.61111
68637175	2.5
68637198	2.77778
68637199	2.77778
68637262	2.16667
68637563	3.69444
68637817	1.16667
68638185	1.75
68638204	2.61111
68638223	1.02778
68638282	0.944444
68638396	0.805556
68638402	1.91667
68638454	1.08333
68638479	1.08333
68638759	2.05556
68638778	1.77778
68638780	1.69444
68638813	1.63889
68638904	2.16667
68639250	1.83333
68639252	1.66667
68639351	2.02778
68639478	2.05556
68639513	1.38889
68639700	1.27778
68639761	1.38889
68640006	0.611111
68640299	1.61111
68640394	1.22222
68640482	0.555556
68640505	0.583333
68640522	1.83333
68640563	1.38889
68640655	0.888889
68640705	0.833333
68640841	1.63889
68641089	0.777778
68641097	0.666667
68641182	0.416667
68641343	0.694444
68641466	0.361111
68641531	0.388889
68641591	1.38889
68641652	0.888889
68641730	0.833333
68641783	0.861111
68641965	1
68641983	2
68642207	1.36111
68642220	1.61111
68642342	1.80556
68642394	1.41667
68642408	1.63889
68642419	1.77778
68642471	1.77778
68642698	1.72222
68642747	1.77778
68642846	1.88889
68642856	2
68642873	1.61111
68642881	1.69444
68643127	1.55556
68643137	1.72222
68643152	2.55556
68643159	1.44444
68643602	1.30556
68643821	1.38889
68643994	2.05556
68644136	0.333333
68644262	1.75
68644421	1.63889
68644461	1.63889
68644539	1.77778
68644631	1.5
68644632	1.75
68644827	1.55556
68644938	0.944444
68645010	0.888889
68645109	1.61111
68645346	1.27778
68645362	0.972222
68645545	2.02778
68645623	0.722222
68645724	1.36111
68645814	0.5
68645955	1.08333
68646057	1.08333
68646287	0.972222
68646318	1.05556
68646367	1.22222
68646422	1.08333
68646442	0.5
68646450	1.22222
68646509	0.333333
68646733	1.30556
68647192	0.222222
68647230	0.694444
68647256	0.138889
68647450	0.0555556
68647471	0.0555556
68647546	0.222222
68647988	0.194444
68648030	0.333333
68648282	0.5
68648399	0.666667
68648893	0.388889
68648997	1.08333
68649148	0.527778
68649235	0.694444
68649255	0.25
68649661	0.472222
68649929	0.694444
68650126	0.222222
68650339	0.388889
68650665	1.80556
68650883	1.02778
68650979	2.13889
68651155	1.38889
68651328	1.5
68651868	1.94444
68652432	1.44444
68652482	2.63889
68652587	1.72222
68652969	1.13889
68653030	1.13889
68653159	1.38889
68654017	1.19444
68654081	0.861111
68654466	0.833333
68655304	1.05556
68655424	0.5
68655624	0.777778
68655628	0.0833333
68655827	0.0833333
68655828	0.638889
68655834	0.777778
68655849	0.972222
68655854	0.638889
68656008	0.944444
68656010	1.36111
68656012	1.30556
68656185	2
68656578	1.41667
68656658	1.63889
68656896	3.27778
68657359	2.5
68657364	2.33333
68657437	2.72222
68657854	2
68657947	3.58333
68657985	2.41667
68658159	8.52778
68658222	10.1389
68658464	13.9444
68658501	13.75
68658595	14.4444
68658788	13.8889
68659226	13.3056
68659239	12.3611
68659380	12.8333
68659443	12.1944
68659594	11.4722
68659864	11
68659959	10.5556
68659970	10.8333
68659986	9.11111
68660059	8.97222
68660125	7.97222
68660260	7.38889
68660386	7.27778
68660406	7.44444
68660664	8.33333
68660742	8.19444
68661044	7.66667
68661070	7.22222
68661087	6.58333
68661090	6.05556
68661161	5.63889
68661247	5.27778
68661358	5.5
68661379	4.83333
68661467	4.5
68661582	3.52778
68661616	3.38889
68661675	2.88889
68661676	2.11111
68661683	2
68661732	1.22222
68661804	0.833333
68662437	0.75
68662489	0.583333
68662503	0.805556
68662613	0.555556
68662669	1.36111
68662700	0.472222
68662795	0.75
68662987	1.13889
68663028	0.555556
68663036	1.05556
68663051	0.972222
68663168	1.58333
68663288	1.5
68663390	2.08333
68663408	1.86111
68663547	2.69444
68663626	2.69444
68663786	2.75
68663815	2.30556
68663850	2.63889
68663936	2.05556
68664078	2.22222
68664089	1.44444
68664414	1.44444
68664431	2.02778
68664520	1.5
68664624	1.77778
68664655	1.61111
68664686	1.66667
68664756	1.61111
68664790	1.61111
68664832	2.27778
68664844	1.58333
68664914	1.69444
68664917	1.55556
68664951	1.55556
68664975	1.55556
68665018	1.55556
68665090	1.75
68665126	1.55556
68665298	1.33333
68665302	1.27778
68665337	1.88889
68665401	1.72222
68665457	1.52778
68665474	1.63889
68665504	1.16667
68665700	0.666667
68665947	0.277778
68666023	1.58333
68666049	0.5
68666070	0.944444
68666079	0.916667
68666080	0.555556
68666128	0.583333
68666207	0.5
68666211	0.944444
68666270	1.5
68666337	1.61111
68666372	1.77778
68666524	1.33333
68666536	1.02778
68666648	1.05556
68666767	1.94444
68666783	1.63889
68666784	2.36111
68666788	1.5
68666812	1.25
68666814	1.72222
68666816	1.58333
68666837	1.61111
68666839	1.88889
68666951	1.72222
68667010	1.36111
68667091	0.916667
68667213	1.58333
68667215	0.75
68667374	1.11111
68667380	0.777778
68667511	0.5
68667521	0.416667
68667664	0.805556
68667718	1
68667733	0.638889
68667856	1.16667
68667869	1.13889
68667972	1.05556
68668068	1
68668202	0.944444
68668226	0.861111
68668375	2.19444
68668378	1.88889
68668385	1.86111
68668389	1.94444
68668429	1.5
68668490	1.5
68668651	1.75
68668736	1.52778
68668743	1.58333
68668838	2.33333
68668917	2.02778
68669001	2
68669096	1.77778
68669165	1.91667
68669192	1.94444
68669276	1.88889
68669506	1.72222
68669725	2.05556
68670296	2.08333
68670357	2.11111
68670405	2.11111
68670410	2.08333
68670668	1.97222
68671001	2.55556
68671054	1.61111
68671102	1.66667
68671145	1.72222
68671309	2.25
68671317	1.80556
68671336	2.22222
68671383	1.52778
68671607	1.88889
68671760	1.33333
68671866	1.69444
68672060	1.69444
68672138	1.44444
68672261	1.86111
68672272	1.44444
68672337	2.08333
68672341	1.94444
68672344	1.63889
68672416	0.861111
68672594	1.19444
68672699	1.91667
68672731	1.36111
68672989	0.944444
68673078	1
68673080	1.05556
68673103	0.75
68673114	0.888889
68673128	1.08333
68673151	1.52778
68673158	1.08333
68673214	1.02778
68673229	1.19444
68673263	1.16667
68673266	1.08333
68673285	1.19444
68673323	1.22222
68673353	1.22222
68673363	1.22222
68673374	1.08333
68673414	1.22222
68673418	1.36111
68673420	1.27778
68673429	1.05556
68673453	0.388889
68673483	0.333333
68673485	0.638889
68673490	0.972222
68673517	0.527778
68673582	1.22222
68673586	0.444444
68673602	0.694444
68673607	0.333333
68673631	0.5
68673646	0.611111
68673653	1.41667
68673721	2
68673989	1.52778
68673995	1.97222
68674001	1.94444
68674004	0.75
68674038	0.666667
68674067	0.472222
68674072	0.527778
68674073	0.277778
68674081	0.138889
68674083	0.138889
68674114	0.361111
68674135	0.361111
68674141	0.277778
68674160	0.472222
68674220	0.138889
68674249	0.194444
68674441	0.0833333
68674460	0
68674470	0.0555556
68674472	0
68674491	0
68674499	1.66667
68674708	1.25
68674724	1.38889
68674742	0.972222
68674769	1.02778
68674775	0.833333
68674797	0.555556
68674798	0.777778
68674800	2.47222
68674817	1.80556
68675150	1.61111
68675151	1.30556
68675511	1.11111
68675514	1.55556
68675557	2
68675599	2.27778
68675606	2.27778
68675608	2.61111
68675614	2.91667
68675629	2.83333
68675641	2.83333
68675665	3.36111
68675666	2.83333
68675705	2.58333
68675706	2.30556
68675755	2.61111
68675800	2.25
68675990	2.13889
68675992	3
68676049	2.86111
68676084	2.63889
68676085	2.86111
68676116	2.30556
68676175	2.36111
68676237	1.30556
68676251	1.41667
68676253	1.44444
68676344	1.44444
68676386	1.52778
68676428	1.63889
68676447	1.33333
68676471	1.5
68676479	1
68676502	1.19444
68676573	2.05556
68676642	1.36111
68676665	1.91667
68676666	1.27778
68676861	1.13889
68676905	1
68676909	0.972222
68676924	1.88889
68676967	1.5
68676973	1.47222
68677102	1.58333
68677162	1.52778
68677301	1.83333
68677316	1.52778
68677318	1.80556
68677430	1.61111
68677497	1.80556
68677561	1.75
68677685	1.41667
68677728	1.30556
68677739	1.30556
68677792	1.38889
68677951	1.47222
68678050	1.47222
68678149	1.38889
68678150	1.75
68678384	1.52778
68678430	1.41667
68678506	1.36111
68678583	1.19444
68678869	1.30556
68678870	0.472222
68678951	0.666667
68678987	0.638889
68678999	0.75
68679127	0.805556
68679229	0.861111
68679268	0.638889
68679310	0.694444
68679311	0.75
68679525	0.694444
68679526	0.944444
68679739	0.361111
68680215	0.638889
68680830	0.555556
68680914	1.88889
68681048	1.22222
68681096	1.94444
68681106	1.61111
68681167	1.72222
68681251	3.61111
68681257	2.55556
68681283	3
68681602	2.19444
68681946	2.36111
68682070	2.75
68682389	2.27778
68682485	2.16667
68682487	0.916667
68682563	0.75
68682586	0.638889
68682756	0.722222
68682758	0.888889
68682760	0.805556
68682764	0.805556
68682778	2.02778
68683252	1.86111
68683568	1.91667
68683896	1.83333
68683906	1.66667
68683970	1.66667
68684139	1.66667
68684263	1.66667
68684355	1.66667
68684451	1.66667
68684704	1.66667
68684853	1.66667
68684876	1.86111
68685017	2.02778
68685035	1.80556
68685258	2.08333
68685277	1.91667
68685286	1.02778
68685374	0.833333
68685553	0.388889
68685631	0.388889
68685680	0.472222
68685912	0.388889
68686069	0.916667
68686089	0.666667
68686157	0.638889
68686339	1.30556
68686384	1
68686552	0.583333
68686609	0.805556
68686699	0.472222
68686833	0.555556
68686835	0.5
68686873	2.25
68686932	1.30556
68687013	2
68687202	2.16667
68687374	1.55556
68687390	2.16667
68687602	1.88889
68687685	1.55556
68687853	1.94444
68687895	1.66667
68687918	1.66667
68688153	1.66667
68688278	2.16667
68688315	1.91667
68688416	1.41667
68688461	1.88889
68688529	2.91667
68688643	2.13889
68688681	2.13889
68688779	2.61111
68688808	2.11111
68688870	3.33333
68688906	2.19444
68688910	2.77778
68688914	2.55556
68688918	2.55556
68688922	2.80556
68688926	2.5
68688942	2.47222
68688949	2.5
68689024	2.55556
68689156	2.19444
68689224	2.13889
68689401	2.11111
68689454	1.22222
68689463	0.916667
68689844	0.555556
68689903	1.02778
68689975	0.75
68690026	0.777778
68690104	0.694444
68690232	0.694444
68690317	1.11111
68690433	1.94444
68690558	1.75
68690579	3.30556
68690655	3.11111
68690743	2.69444
68690761	2.88889
68690803	2.94444
68690804	2.83333
68690862	2.83333
68690948	2.83333
68691047	2.83333
68691054	2.83333
68691181	2.83333
68691186	2.83333
68691204	2.83333
68691256	2.83333
68691261	2.83333
68691375	2.83333
68691390	2.83333
68691424	3.16667
68691561	3.19444
68691628	2.88889
68691651	3.13889
68691791	2.80556
68691844	2.88889
68691984	2.80556
68691985	2.80556
68692191	2.80556
68692228	2.97222
68692750	2.80556
68692785	2.88889
68692830	5.08333
68692932	4.27778
68693222	5.11111
68693458	4.52778
68693466	3.05556
68693511	3.36111
68693878	3.30556
68693975	2.66667
68694488	3.52778
68694847	2.83333
68696636	3.41667
68696885	3.94444
68696918	2.69444
68696978	3.38889
68697594	4.66667
68698196	3.80556
68698329	3.25
68698518	2.80556
68698770	3.27778
68698772	3.72222
68698974	4.33333
68699373	4.19444
68699393	3.58333
68699428	3.38889
68699543	4.30556
68699688	4.30556
68699743	4.61111
68699813	3.05556
68704370	2.86111
68704429	3.58333
68704563	4.13889
68704664	4.5
68704681	2.86111
68704692	2.41667
68704717	2.41667
68704950	3.61111
68704951	1.16667
68705246	1.52778
68705276	2.25
68705287	1.30556
68705303	1.55556
68705316	1.88889
68705354	2.47222
68705856	2
68706107	1.88889
68706147	3.16667
68706185	2.38889
68706357	2.66667
68706518	1.5
68706555	3.36111
68706930	2.41667
68708018	2.97222
68708123	3.52778
68708147	2.05556
68708157	2.61111
68708253	1.83333
68709004	1.52778
68709062	1.61111
68709156	0.888889
68709291	1.47222
68709827	1.30556
68710471	1.55556
68710753	1.02778
68710808	1.02778
68711227	1.30556
68711482	0.666667
68711648	1.08333
68711987	0.583333
68712163	0.222222
68712179	1.33333
68712190	0.805556
68712360	1.38889
68712567	1.80556
68712819	1.88889
68713350	1.61111
68713548	2.66667
68713583	1.16667
68714169	1.41667
68714627	1.55556
68714988	0.722222
68714990	0.916667
68714992	1.77778
68714996	1.63889
68715292	2.19444
68715428	2.63889
68716356	2.44444
68716442	3.52778
68716519	4.83333
68716664	5.58333
68716824	4
68716830	4.5
68716850	4.27778
68717076	4.05556
68717104	4.61111
68717162	3.63889
68717301	4.38889
68717317	3.27778
68717785	5.33333
68718466	4.97222
68718535	4.11111
68718613	4.05556
68718677	4.16667
68718966	4.36111
68719257	3.5
68719914	3.75
68720067	3.38889
68720565	3.19444
68720585	3.22222
68720821	4.11111
68720938	3.47222
68721039	4.02778
68721909	3.5
68722329	3.05556
68722349	2.72222
68722368	2.5
68722848	2.69444
68722859	1.80556
68722889	2.80556
68722903	0.666667
68722908	1.30556
68723040	0.333333
68723804	1.25
68724403	0.694444
68724786	1.30556
68725329	1.47222
68725582	1.22222
68725590	1.77778
68725773	1.30556
68725914	3.11111
68726763	1.61111
68727469	1.30556
68727473	1.41667
68727641	1.61111
68727681	1.77778
68727803	1.55556
68727837	1.41667
68727932	0.75
68728111	1.72222
68728194	0.888889
68728363	1.86111
68728409	1.38889
68728995	1.94444
68729104	2.11111
68729126	1.11111
68729419	2.58333
68729748	1.08333
68730253	1.55556
68730709	1.16667
68730870	1.86111
68730903	0.888889
68731155	1.61111
68731752	0.972222
68731885	1.02778
68732134	0.916667
68732301	2.13889
68732688	1.44444
68732764	1.27778
68732927	2.25
68733377	2.11111
68733561	3.80556
68733563	2.19444
68733565	3.91667
68733614	3.69444
68733616	3.11111
68733618	3.11111
68733620	3.25
68733622	2.61111
68733624	2.61111
68734555	2.61111
68734627	7.08333
68734741	5.83333
68734753	8.41667
68734755	7.80556
68734756	7.80556
68734766	7.80556
68734767	7.80556
68734776	7.80556
68734782	7.80556
68734795	7.80556
68735234	9
68735236	6.97222
68735467	5.41667
68735703	6.58333
68736382	5.25
68736543	4.88889
68736544	5.08333
68736699	6.02778
68736740	5.44444
68736795	5.27778
68736886	6.08333
68737098	4.69444
68737194	3.11111
68737336	2.58333
68737707	3.5
68737744	3.16667
68737886	3.11111
68738155	1.30556
68738331	1.41667
68738681	1.33333
68738708	1.19444
68738881	1.02778
68738891	1.25
68739213	1.27778
68739354	1.13889
68739723	1.63889
68739755	1.08333
68739888	1.55556
68740287	0.777778
68740341	1.27778
68740366	0.694444
68740856	1.33333
68742944	0.972222
68742972	0.833333
68743845	1.30556
68743923	0.888889
68744550	1.02778
68744551	1.05556
68744579	0.833333
68744627	1.36111
68744809	1.19444
68745006	1.11111
68745030	1.47222
68745152	0.944444
68745155	1.22222
68745601	1.30556
68745941	1.36111
68745993	2.02778
68746125	1.22222
68746211	1
68746552	1.25
68746805	1.41667
68747129	0.75
68747207	0.666667
68747238	1.69444
68747244	1.91667
68747285	1.22222
68747505	2.19444
68747536	1.61111
68747722	2.11111
68748219	2
68748427	2.11111
68748541	1.16667
68748562	1.16667
68748578	0.833333
68748605	0.805556
68748627	0.416667
68748655	0.583333
68748731	1.22222
68748775	1.30556
68748798	1.38889
68749004	1.36111
68749010	0.944444
68749056	2.16667
68749202	1.02778
68749291	0.861111
68749627	0.5
68749674	1.33333
68749701	1.69444
68749703	2.58333
68749882	2.38889
68750147	2.19444
68750264	2.72222
68750347	2.08333
68750491	2.58333
68750563	1.30556
68750613	1.25
68750615	1.25
68750617	1.47222
68750699	1.22222
68750783	1.27778
68750820	1.58333
68750927	1.30556
68750989	1.41667
68751004	1.44444
68751045	1.47222
68751148	1.5
68751187	1.13889
68751355	0.416667
68751478	0.583333
68751497	0.444444
68751529	0.444444
68751685	1.91667
68751711	1.36111
68751713	1.75
68751761	1.30556
68751778	1.77778
68751880	1.86111
68751927	1.41667
68751930	2.19444
68752049	1.97222
68752059	1.27778
68752125	1.47222
68752133	1.44444
68752254	1.38889
68752322	2.91667
68752402	1.94444
68752580	2.16667
68752674	2.16667
68752680	2.02778
68752856	1.88889
68753011	1.88889
68753043	2.08333
68753100	2.36111
68753192	2.16667
68753686	2.61111
68753843	2.52778
68753875	1.83333
68753954	3.80556
68753991	2.22222
68754133	1.94444
68754158	2.5
68754225	3.52778
68754413	2.66667
68754500	2.66667
68754510	2.77778
68754612	2.52778
68755253	3
68755279	2.86111
68755284	3
68755316	3.94444
68755385	4.36111
68755387	4
68760091	3.80556
68760185	3.91667
68760191	4.02778
68760305	3.61111
68760334	3.61111
68760335	3.75
68760348	4.69444
68760353	3.91667
68760375	3.58333
68760416	3.80556
68760457	2.80556
68760524	2.66667
68760590	2.69444
68760598	2.44444
68760686	3.33333
68760741	2.08333
68760782	2.08333
68760862	2.30556
68760894	2.72222
68761048	2.13889
68761106	2.77778
68761268	2.72222
68761274	2.30556
68761281	2.58333
68761379	2.27778
68761515	2.66667
68761637	1.33333
68761725	1.44444
68761996	3.36111
68762042	1.61111
68762043	1.52778
68762064	1.5
68762269	1.94444
68762388	1.75
68762879	1.5
68763100	1.58333
68763196	1.61111
68763220	1.69444
68763516	1.63889
68763647	2
68763678	1.72222
68763761	1.47222
68763847	1.5
68764566	1.58333
68764772	1.72222
68765142	2.27778
68765150	1.63889
68765301	1.44444
68765562	1.05556
68766012	1.72222
68766045	0.555556
68766104	0.472222
68766165	0.638889
68766167	0.472222
68766176	1.08333
68766261	0.638889
68766513	1.05556
68767006	0.888889
68767113	1.33333
68767115	1.16667
68767127	1.33333
68767177	2.33333
68767179	2.27778
68767183	1.80556
68767233	1.88889
68767393	2.27778
68767402	1.80556
68767899	1.41667
68768212	1.69444
68768246	2.05556
68768272	0.916667
68768474	0.944444
68768499	1.33333
68768569	1.44444
68768675	1.61111
68768735	1.19444
68768835	1.97222
68768864	1.44444
68769164	1.30556
68769202	1.30556
68769652	1.83333
68769705	1.41667
68769720	1.16667
68769805	1.83333
68769825	1.22222
68770063	1.47222
68770090	1.19444
68770431	1.33333
68770536	1.75
68770756	0.583333
68770801	1.02778
68770849	0.472222
68771011	1.05556
68771132	1.08333
68771133	1.33333
68771153	2.22222
68771287	1.72222
68771342	2.19444
68771420	1.63889
68771479	2.69444
68771619	2.36111
68771621	2.47222
68771622	2.80556
68774148	2.91667
68774166	2.38889
68774380	3.19444
68774386	1.80556
68774419	1.88889
68774518	2.16667
68774538	0.25
68774565	2.11111
68774623	1.72222
68774813	1.94444
68774891	1.69444
68774954	1.69444
68775294	1.72222
68775379	2.97222
68775427	4.08333
68775506	3.52778
68775548	3.61111
68775561	3.55556
68775715	3.55556
68775749	3.55556
68775758	3.55556
68775913	3.55556
68775997	3.75
68776027	3.08333
68776124	2.86111
68776187	2.88889
68776249	2.72222
68776609	3.77778
68776701	3.47222
68776717	2.88889
68776759	3.30556
68776763	2.72222
68776981	0.861111
68776993	1.5
68777103	0.972222
68777353	1.33333
68777614	1.61111
68777655	0.638889
68777689	1.30556
68777950	1.11111
68778056	0.75
68778135	1.58333
68778185	1.19444
68778312	1.61111
68778733	1.5
68778783	1.55556
68779053	1.38889
68779082	1.66667
68779428	0.944444
68779555	1.38889
68779758	0.972222
68779780	1.41667
68779842	1.13889
68779868	1.94444
68779984	2
68780004	2.11111
68780444	1.97222
68780507	1.97222
68781195	2.33333
68781396	2.69444
68781815	1.83333
68782440	3.27778
68782458	2.27778
68782519	2.19444
68783159	2.69444
68783231	2.19444
68783303	2.16667
68783463	2.27778
68783558	2.33333
68783560	1.5
68783562	1.58333
68783564	1.05556
68783566	1.19444
68783568	1.36111
68783570	1.91667
68783572	2.27778
68783722	2.27778
68783883	3.22222
68784026	1.66667
68784321	2.55556
68784376	1.88889
68784378	1.88889
68784399	3.02778
68784664	1.66667
68784697	1.30556
68785028	2.38889
68785226	1.11111
68785296	2.47222
68785517	2.86111
68785625	3.19444
68785686	3.19444
68785939	3.02778
68786007	4.08333
68786294	3.11111
68786401	3.88889
68786403	2.97222
68786481	3.69444
68786552	2.83333
68804800	3.30556
68804895	2.86111
68805030	2.33333
68805210	2.47222
68805295	1.77778
68805371	1.72222
68805376	1.02778
68805450	0.305556
68805646	1.97222
68805690	1
68805796	1.58333
68805866	1.27778
68805911	1.88889
68805944	2.66667
68806005	1.88889
68806089	2.63889
68806111	3.16667
68806120	2.27778
68806132	2.22222
68806215	2.02778
68806216	2.5
68806282	2.36111
68806348	1.25
68806452	1.83333
68806637	2.27778
68806820	2.25
68807320	1.91667
68807381	1.77778
68807390	2.16667
68807705	1.58333
68807709	1.86111
68807724	1.66667
68807849	2.02778
68807936	1.66667
68808249	1.86111
68808312	1.58333
68808546	2.02778
68808595	1.58333
68808652	1.88889
68808707	1.77778
68808733	3.41667
68809137	1.86111
68809155	2.13889
68809174	2.33333
68809178	2.69444
68809352	2.16667
68809475	3.61111
68809545	2.86111
68809548	4.27778
68809552	3.66667
68809553	3.66667
68809557	3.66667
68809611	4.52778
68809641	2.91667
68809702	2.38889
68809792	2.30556
68809933	0.972222
68809957	1.02778
68810019	1.05556
68810064	0.916667
68810199	2.11111
68810217	1.41667
68810225	2.5
68810458	2.47222
68810497	2.11111
68810511	2.11111
68810543	2.58333
68810649	2.63889
68810650	1.55556
68810677	2.41667
68810681	1.66667
68810682	2.97222
68810845	3.36111
68810948	3
68810964	3.13889
68811029	3.25
68811065	3.11111
68811184	3.75
68811287	2.88889
68811293	3.38889
68811727	2.91667
68811729	3.97222
68811731	2.88889
68811733	2.88889
68811735	1.88889
68811737	0.861111
68811771	0.444444
68811779	0.305556
68811781	1.80556
68811785	1.30556
68811789	2.16667
68811850	2.44444
68811859	2.94444
68811964	4.19444
68811989	3.22222
68812030	2.97222
68812157	3.47222
68812237	3.11111
68812395	2.63889
68812562	3.19444
68812676	2.88889
68812677	2.91667
68812902	3.61111
68812915	1.55556
68812945	2.16667
68813134	1.75
68813311	1.72222
68813313	1.80556
68813345	1.30556
68813475	2.83333
68813477	1.13889
68813560	1.13889
68813586	1.36111
68813610	1.44444
68813786	1.30556
68813791	1.33333
68813857	1.44444
68814020	0.944444
68814126	2.02778
68814203	1.77778
68814231	1.36111
68814259	1.38889
68814314	1.38889
68814441	1.33333
68814513	1.27778
68814530	0.75
68814573	0.555556
68814577	0.416667
68814616	0.833333
68814644	0.638889
68814749	1.36111
68814827	1.61111
68814946	1.13889
68815001	1.05556
68815045	3.58333
68815258	1.97222
68815259	3.80556
68815556	2.58333
68815572	5.75
68815771	4.75
68815776	4.97222
68815853	4.97222
68815881	4.94444
68815883	5.94444
68815925	5.83333
68815945	5.30556
68816027	5.13889
68816052	5.30556
68816064	5.5
68816114	3
68816119	3.16667
68816160	2.66667
68816238	0.944444
68816372	2.44444
68816402	1.77778
68816451	2
68816495	3.36111
68816507	3.55556
68816701	3.25
68816703	3.77778
68816962	2.94444
68816973	3.61111
68816995	2.61111
68817042	3.02778
68817152	2.66667
68817197	1.02778
68817207	0.694444
68817272	0.25
68817853	0.25
68817856	0.222222
68817880	0.194444
68817908	0.194444
68817960	0.166667
68818068	0.222222
68818175	0.833333
68818424	1.02778
68818637	1.13889
68818738	1.02778
68818840	1.75
68819010	1.69444
68821824	1.61111
68822060	1.36111
68822199	1.63889
68822210	1.52778
68822239	1.22222
68822310	1.69444
68822585	1.33333
68822604	1.72222
68822694	2.11111
68822928	3.38889
68823174	3.22222
68823328	2.86111
68823330	2.38889
68823369	2.80556
68823486	3.22222
68823578	3.30556
68823601	2.77778
68823741	2.30556
68823908	3.05556
68823990	1.66667
68824043	1.72222
68824080	1.05556
68824175	1.58333
68824396	2.33333
68824866	1.69444
68824881	2.02778
68825229	1.72222
68825507	1.52778
68825771	1.47222
68825966	1.47222
68826111	1.52778
68826240	2.27778
68826442	2.97222
68826453	1.66667
68826454	1.66667
68826468	2.08333
68826632	2.16667
68826686	2.86111
68826817	0.805556
68826948	1.41667
68827418	2.52778
68827419	2.97222
68827636	3.77778
68828061	3.55556
68828855	4.02778
68828977	3.52778
68829541	3.83333
68829572	2.30556
68829925	3.80556
68830012	3.52778
68830655	2.25
68830695	3.11111
68831040	2.63889
68831229	2.55556
68831372	2.91667
68831388	2.47222
68831434	2.27778
68831487	2.19444
68832239	2.02778
68832307	2
68832376	2.08333
68832469	2.88889
68832597	1.94444
68832869	2.19444
68832927	3.44444
68834720	2.86111
68834738	2.41667
68834868	2.86111
68834981	2.88889
68835098	2.25
68835139	2.63889
68835163	3.22222
68835282	2.86111
68835367	2.66667
68835423	2.75
68835538	3.41667
68835628	5.69444
68835649	5.27778
68835823	4.69444
68835872	6.47222
68835908	5.47222
68835923	5.47222
68835991	5.47222
68836113	6.30556
68836114	5.63889
68836125	5.63889
68836208	5.63889
68836249	5.63889
68836292	7.55556
68836400	5.75
68836538	4.72222
68836628	9.08333
68836647	8.77778
68836651	10.9722
68836653	10.7778
68836655	10.5833
68836657	10.3889
68836659	10.1944
68836661	10
68836663	9.80556
68836665	9.61111
68836667	9.47222
68836673	9.63889
68836675	5.83333
68836677	5.86111
68836681	4.66667
68836683	3.66667
68836685	3.58333
68836687	6.02778
68836689	6.44444
68836691	6.13889
68836693	7.22222
68836695	6.86111
68836697	6.66667
68836871	6.47222
68836955	6.47222
68836961	6.97222
68836979	6.02778
68837367	5.86111
68837393	6.66667
68837450	6.61111
68837671	5.16667
68837739	4.38889
68837740	3.52778
68837782	3.75
68837855	1.27778
68838049	1.36111
68838081	1.47222
68838148	0.305556
68838237	0.638889
68838389	0.805556
68838402	1.05556
68838405	0.944444
68838426	1.41667
68838431	1.33333
68838458	1.47222
68838507	1.88889
68838528	1.86111
68839068	1.77778
68839260	1.69444
68839365	1.66667
68839408	2.05556
68839527	1.83333
68839628	2
68839727	1.97222
68839796	1.91667
68839928	2.08333
68839932	2.97222
68839947	1.97222
68839948	2.13889
68839974	1.47222
68840179	1.72222
68840529	1.19444
68840819	1.75
68840914	1.5
68840986	2.63889
68841029	2.58333
68841212	2.13889
68841398	2
68841399	2.97222
68841445	2.16667
68841533	2.05556
68841620	2.44444
68841650	2.69444
68841686	2.02778
68841738	2.88889
68841739	2.61111
68841749	1.19444
68841794	1.77778
68841828	0.833333
68841857	1.05556
68841896	1.83333
68842302	1.19444
68842460	1.11111
68842529	2.66667
68843113	1.33333
68843587	3.05556
68843988	3.13889
68844157	2.63889
68844442	3.36111
68844472	3.27778
68844520	2.27778
68844576	3.47222
68844773	2.97222
68845006	1.61111
68845079	2.69444
68845081	2.72222
68845194	1.83333
68845271	3.5
68845444	3.86111
68845474	4.13889
68845481	4.75
68845576	4.44444
68845622	4.44444
68845667	4.44444
68845695	4.44444
68845739	4.44444
68845758	5.11111
68845798	3.83333
68845873	6.22222
68845952	3.11111
68845991	3.11111
68846040	3.11111
68846142	3.83333
68846218	3.05556
68846223	4.22222
68846224	2.66667
68846231	2.94444
68846291	1.69444
68846308	5
68846360	2.69444
68846379	6.97222
68846380	5.86111
68846407	5.86111
68846412	6.02778
68846414	7.08333
68846422	6.72222
68846426	6.72222
68846436	6.72222
68846439	6.72222
68846446	7.38889
68846893	7.91667
68846909	7.63889
68847016	5.88889
68847076	6.19444
68847150	6.19444
68847208	7.47222
68847424	5.88889
68847715	6.27778
68847788	4.13889
68847953	5.44444
68848040	5.33333
68848049	4.97222
68848063	4.97222
68848173	5.83333
68848444	4.72222
68848455	3.13889
68849220	2.19444
68849290	2.86111
68849293	3.86111
68849424	2.5
68849609	2.5
68849684	3.75
68849937	3.91667
68850384	2.63889
68850589	3
68850821	2.61111
68851505	5.47222
68851628	3.72222
68851686	3.5
68851719	3.86111
68851731	3.61111
68851788	4.36111
68851956	6.5
68852060	5.77778
68852138	5.97222
68852150	5.91667
68852201	5.25
68852229	5.25
68852536	5.61111
68852867	4.25
68852921	4.91667
68853621	4.83333
68854092	4.80556
68854093	4.69444
68854172	4.97222
68854264	4.69444
68854664	5.05556
68854730	5.75
68854846	6.13889
68854964	5.61111
68855043	3.63889
68860678	4.13889
68860856	4.27778
68861020	3.11111
68861082	3.02778
68861151	4.30556
68861437	3.33333
68861794	3.5
68861899	3.58333
68861970	3.69444
68862775	4.33333
68862982	3.77778
68862987	3.58333
68863176	3.63889
68863260	2.86111
68863267	0.0555556
68863273	0
68863349	0.0277778
68863375	0
68863398	0
68863403	0.194444
68863423	1
68863585	1.80556
68864406	2.36111
68864941	2.05556
68865050	2.80556
68865417	2.36111
68865433	2.38889
68865511	1.44444
68865761	2.33333
68865903	1.36111
68866133	2.16667
68866468	1.91667
68866615	2.88889
68867213	2.47222
68867498	2.22222
68867723	2.75
68868027	2.33333
68868100	2.47222
68868251	3.02778
68868552	2.55556
68868579	1.55556
68868614	1.30556
68868722	1.16667
68868820	1.86111
68868897	0.833333
68868900	1.22222
68868901	0.833333
68868931	0.972222
68868986	1.69444
68869158	0.472222
68869610	2.16667
68869809	6.63889
68869934	6.30556
68869979	7.5
68870175	7.33333
68870235	7.27778
68870376	7.77778
68870599	8.08333
68870775	7.63889
68871300	7.88889
68871334	8.63889
68871628	7.94444
68871961	8.19444
68872015	7.83333
68872204	8.19444
68872353	7.25
68872380	7.30556
68872533	7.72222
68872613	7.05556
68872677	7.08333
68872922	7.88889
68873328	6.36111
68874125	7.22222
68874227	6.52778
68874799	8.02778
68874949	6.91667
68874953	7.66667
68874975	6.88889
68875312	6.88889
68875318	6.88889
68875480	8.25
68875558	6.66667
68875627	7.44444
68875728	7.72222
68876147	7.36111
68876153	7.36111
68876224	7.36111
68876436	7.63889
68876476	7.30556
68876730	11.0278
68876992	7.61111
68876993	8.16667
68876996	7.5
68877006	7.5
68877110	7.5
68877126	7.80556
68877424	7.94444
68877430	7.75
68877543	6.86111
68877544	6.97222
68877611	7.16667
68877795	6.41667
68877894	6.41667
68878104	6.66667
68878151	6.41667
68878378	6.41667
68878402	6.41667
68878492	6.83333
68878588	6.33333
68878672	6.25
68878804	6.27778
68878853	6.25
68878854	7.33333
68878862	6.91667
68878866	6.91667
68878925	6.91667
68878951	6.91667
68879002	6.91667
68879006	6.91667
68879013	6.91667
68879016	6.91667
68879076	6.91667
68879134	6.91667
68879135	6.91667
68879177	6.91667
68879227	7
68879233	10.3889
68879277	8.25
68879307	8.25
68879311	8.25
68879611	8.25
68879622	8.25
68879644	8.25
68879714	9.83333
68879717	9.69444
68879872	9.25
68879878	9.25
68879899	9.5
68880049	9.25
68880051	9.25
68880088	9.25
68880092	9.25
68880104	9.25
68880138	9.25
68880153	9.25
68880168	9.25
68880170	9.25
68880267	9.25
68880350	9.25
68880463	9.25
68880488	9.25
68880525	9.25
68880699	9.66667
68880731	8.08333
68880744	8.08333
68880748	8.08333
68880762	8.08333
68880802	9.66667
68880807	9.44444
68880906	9.25
68880924	9.36111
68880980	9.5
68881019	9.25
68881068	13.8611
68881119	13.2778
68881193	13.9167
68881241	13.75
68881245	15.1944
68881269	14.3611
68881280	14.3611
68881296	14.3611
68881492	15.6667
68881607	13.2222
68881847	13.5833
68882183	13.2222
68882409	13.0833
68882517	14.6111
68882676	13.3333
68882684	12.0556
68882696	12.0833
68883346	12.4167
68883610	12.0556
68883611	12.0556
68883623	12.4444
68883654	12.2222
68883768	12.0833
68883901	12.0833
68884145	12.3889
68884183	12.0556
68884247	13.3889
68884381	11.8056
68884649	11.8889
68884780	11.8611
68884919	12
68885097	11.8611
68885256	11.9722
68885458	13.4722
68885693	8.13889
68885784	8.25
68885829	8.63889
68885898	8.47222
68885899	8.47222
68885968	7.80556
68886029	7.91667
68886086	7.61111
68886168	8.36111
68886302	3.25
68886371	2.47222
68886376	2.44444
68886413	2.13889
68886492	1.69444
68886528	2.91667
68886624	2.66667
68886673	2.22222
68886889	3.83333
68886901	3.05556
68887119	3.16667
68887317	3.75
68887617	2.86111
68888005	3.02778
68888099	2.75
68888238	2.75
68888246	4.63889
68888303	3.16667
68888384	3.27778
68888436	3.19444
68888732	3.91667
68888733	3.61111
68889012	3.61111
68889024	3.61111
68889038	3.77778
68889191	3.72222
68889261	3.08333
68889753	2.91667
68889770	2.97222
68889840	3.77778
68889906	1.41667
68889952	1.44444
68889991	1.66667
68890640	1.47222
68890663	1.69444
68890671	1.61111
68891285	1.5
68891402	1.38889
68891537	1.52778
68891947	1.66667
68891959	2.72222
68891967	3.47222
68892039	4.02778
68892043	4.66667
68892047	4.47222
68892063	4.47222
68892067	4.47222
68892131	4.77778
68892226	5.08333
68892628	3.41667
68892739	2.83333
68892835	3.88889
68892965	2.94444
68893400	2.52778
68893616	2.77778
68893695	3
68893986	3.13889
68893997	1.88889
68894237	2.25
68894292	1.91667
68894317	1.80556
68894360	1.88889
68894690	2
68894704	1.88889
68894708	1.66667
68894806	1.77778
68895018	2.33333
68895037	3.05556
68895041	2.05556
68895043	1.72222
68895045	1.94444
68895047	1.69444
68895049	1.36111
68895051	0.916667
68895096	1.05556
68895100	0.361111
68895237	0.944444
68895343	0.444444
68895356	0.916667
68895382	2.61111
68895562	2.52778
68895636	2.33333
68895638	4.38889
68895640	3.83333
68895650	3.5
68895658	5.13889
68895752	4.83333
68895963	4.52778
68896057	4.44444
68896295	5.86111
68896311	4.25
68896314	5.02778
68896338	3.83333
68896410	3.83333
68896442	4.25
68896540	3.44444
68896747	5.52778
68897054	4.94444
68897277	5.16667
68897283	5.13889
68897361	5.88889
68897607	5.55556
68897690	5.27778
68897912	5.66667
68897972	5.27778
68898218	6
68898751	5.19444
68898779	4.47222
68899075	4.52778
68899189	3.97222
68899211	3.94444
68899387	5.38889
68899395	4.66667
68899404	4.86111
68899445	4.75
68899459	6.75
68899478	5.16667
68899597	6.77778
68899640	9.16667
68899792	8.86111
68899911	8.58333
68900067	8.58333
68900080	8.58333
68900179	8.58333
68900462	8.58333
68900817	8.58333
68900842	8.58333
68900891	8.58333
68900913	8.58333
68901015	11.7222
68901031	8.05556
68901056	9.97222
68901057	6.97222
68901087	6.97222
68901098	6.97222
68901258	6.97222
68901292	9.19444
68901317	7.66667
68901319	7.19444
68901320	6.19444
68901322	8.61111
68901362	8.33333
68901478	8.05556
68901636	7.88889
68901773	7.88889
68901819	7.88889
68901858	7.88889
68902022	7.88889
68902132	7.88889
68902189	8.30556
68902302	9.86111
68902450	10.5833
68902551	8.63889
68902611	8.63889
68902679	9.05556
68902942	8.33333
68902983	9.97222
68903102	7.80556
68903141	7.44444
68903302	7.63889
68903315	7.63889
68903364	7.77778
68903662	7.69444
68903827	8.11111
68903927	3.72222
68904193	3.69444
68904206	1.83333
68904214	2.66667
68904609	2.77778
68904629	2
68904733	2.02778
68904737	2.08333
68904857	2
68904864	1.94444
68904875	1.88889
68904918	2.02778
68904979	2.61111
68905242	1.86111
68905255	2.27778
68905305	2.27778
68905433	2.38889
68905984	2.38889
68906542	3.47222
68906794	3.30556
68906862	3.13889
68907020	4.08333
68907100	3.75
68909053	3.72222
68909261	3.72222
68909288	3.41667
68909629	4.22222
68909662	1.80556
68909837	2.66667
68909884	1.41667
68910003	1.38889
68910020	1
68910026	1.47222
68910150	1.5
68910303	1.11111
68910393	1.30556
68910505	1.5
68910508	2.36111
68910534	4.25
68910723	3.94444
68910826	4.27778
68910863	4.16667
68910884	4.5
68911013	3.86111
68911151	4
68911301	4.94444
68911420	4.63889
68911446	4.66667
68911485	4.63889
68911866	3.86111
68912656	4.02778
68912849	5.63889
68912863	4.36111
68912924	4.22222
68913321	4.72222
68913365	5.11111
68913377	4.80556
68913508	4.80556
68913516	4.80556
68913617	5.13889
68913656	4.27778
68913779	5.11111
68913863	2.11111
68914113	2.52778
68914343	2.69444
68914434	1.75
68916223	1.75
68916480	1.94444
68916586	1.86111
68917232	0.666667
68917268	1.02778
68917432	0.527778
68917441	0.416667
68917477	0.0833333
68917630	0.305556
68917654	0.111111
68917857	0.638889
68918089	0.5
68918097	0.666667
68918131	0.638889
68918136	0.444444
68918176	1.02778
68918783	0.0833333
68918826	0.277778
68918993	0.0555556
68919247	0.527778
68919730	0.861111
68919856	0.722222
68920838	1.5
68921165	1.55556
68921276	1.55556
68921285	1.66667
68921379	1.66667
68921785	1.30556
68922967	2.30556
68923068	0.666667
68923432	2
68924658	1.19444
68924693	2.05556
68925169	1.75
68925926	2.05556
68926203	1.69444
68926459	1.80556
68926793	2.61111
68927062	1.33333
68927429	2.86111
68927443	0.75
68927514	0.944444
68927748	1.66667
68927916	0.388889
68928331	0.75
68928560	0.972222
68928590	0.361111
68928596	0.666667
68928868	0.694444
68928902	0.777778
68928926	0.888889
68929046	0.805556
68929895	1.88889
68929944	0.583333
68930356	0.944444
68930907	0.805556
68931053	0.694444
68931422	1.08333
68931809	0.527778
68931875	1.08333
68931976	1.27778
68932029	1.22222
68932048	1.41667
68932059	1.72222
68932062	1.41667
68932282	3.02778
68932283	2.52778
68932328	2.33333
68932408	2.08333
68932440	3.66667
68932507	3.16667
68932543	2.61111
68932642	4.02778
68932865	1.83333
68933040	1.69444
68933064	2.30556
68933113	1.69444
68933183	1.47222
68933245	0.944444
68933296	0.583333
68933357	0.5
68933391	1.63889
68933404	0.916667
68933445	0.916667
68933480	1.41667
68933488	0.944444
68933526	0.861111
68933542	2.13889
68933570	0.583333
68933618	1.33333
68940262	0.666667
68940337	0.388889
68940532	0.194444
68940865	1.88889
68941249	1.25
68941385	1.55556
68941397	1.13889
68941417	1.88889
68941442	1.47222
68941668	1.36111
68941948	1.77778
68942202	0.611111
68942325	1.5
68942943	1.13889
68942945	0.388889
68942947	0.305556
68942953	0.444444
68943011	0.25
68943028	0.0555556
68943412	0.805556
68944150	0.333333
68944355	0.611111
68945518	1.61111
68945785	0.611111
68945824	0.722222
68945838	2.41667
68946139	1.05556
68946660	1.16667
68946967	0.777778
68947331	1.66667
68947337	0.638889
68947343	0.5
68947349	0.222222
68947355	0.277778
68947357	0.111111
68947381	0.277778
68947386	0.694444
68947577	0.222222
68947686	0.611111
68947754	0.888889
68947937	0.527778
68948004	1.41667
68948396	1.13889
68950053	3.55556
68950124	2
68950371	2
68950604	2.80556
68950665	2.08333
68950714	2.5
68950716	2.05556
68950718	2.44444
68950720	2.16667
68950738	2.91667
68950857	4.02778
68950970	2.69444
68951259	3.11111
68951362	3.44444
68951485	2.97222
68951545	3.13889
68951849	3.13889
68952265	2.16667
68952321	1.63889
68952384	2.38889
68952605	0.555556
68952674	1.25
68953835	0.555556
68953962	0.583333
68954049	1.30556
68954288	0.833333
68955096	2.25
68955900	2.22222
68955949	2.77778
68956200	2.25
68956338	2.63889
68956791	2.19444
68956871	2.69444
68956940	0.805556
68957048	0.694444
68957166	0.777778
68957181	0.222222
68957196	0.861111
68957208	0.527778
68957214	1.22222
68957316	0.472222
68957411	0.666667
68957527	0.75
68957595	1.36111
68957782	0.194444
68957783	0.527778
68957917	0.833333
68957919	0.333333
68957986	0.277778
68958309	0.555556
68958401	1.19444
68958929	1
68959248	0.861111
68959497	0.888889
68959713	0.972222
68959717	1.91667
68960294	0.555556
68960371	1.16667
68960541	1.61111
68960938	0.888889
68961051	0.833333
68961202	1.38889
68961205	1.77778
68961572	0.305556
68961839	0.527778
68961903	0.694444
68961981	1.19444
68962079	1.83333
68962183	2.02778
68962427	2.05556
68963106	2.36111
68963200	2.5
68963809	2.63889
68963811	2.66667
68963858	2.30556
68963910	1.97222
68964199	2.72222
68964306	2.27778
68964749	1.19444
68965136	1.5
68965223	0.972222
68965236	0.888889
68965335	0.611111
68965540	0.472222
68965690	0.305556
68966136	0.972222
68966307	0.777778
68966318	2.19444
68966417	2.86111
68966586	2.47222
68966689	3.08333
68966772	3.94444
68966842	3.75
68966911	3.44444
68966912	3.72222
68967195	2.69444
68967395	2.38889
68967517	2.86111
68967538	2.77778
68967694	1.38889
68968430	1.5
68969081	1.25
68969434	1.44444
68970035	1.77778
68970223	1.16667
68970255	1.88889
68970390	2.75
68970553	2.05556
68970989	2.13889
68971019	2.44444
68971140	4.11111
68971191	4.38889
68971213	4.77778
68971312	4.33333
68971314	8.94444
68971338	6.77778
68971348	6.77778
68971352	5.13889
68971369	4.30556
68971379	4
68971547	4
68971784	2.5
68972303	2.69444
68972616	1.88889
68972619	1.88889
68972637	3.13889
68972741	2.08333
68972756	1.94444
68973239	1.91667
68973563	2.75
68973648	1.80556
68973663	1.80556
68973805	2.47222
68973868	2.05556
68974052	1.66667
68974321	1.91667
68974357	1.55556
68974730	1.25
68974731	1.80556
68974846	1.30556
68974859	1.30556
68975007	1.75
68975438	1.5
68975615	1.08333
68976172	1.19444
68976173	0.694444
68976437	1.22222
68976440	0.611111
68976614	0.944444
68976843	0.833333
68976992	0.583333
68977056	1.33333
68977314	0.722222
68978032	1
68978064	0.833333
68978228	0.777778
68978289	2.94444
68978291	1.69444
68978329	2.08333
68978384	2.44444
68978455	2.41667
68978475	1.66667
68978490	1.77778
68978508	1.52778
68978539	1.77778
68978544	0.611111
68978627	0.611111
68978645	0.75
68978661	1.08333
68978672	0.583333
68978673	0.611111
68978688	1
68978771	0.722222
68978892	0.611111
68978936	0.583333
68978937	0.583333
68978946	0.75
68978965	0.694444
68979004	1.25
68979134	0.305556
68979144	0.138889
68979213	0.388889
68979225	0.694444
68979241	0.611111
68979294	0.666667
68979299	0.972222
68979372	0.666667
68979409	0.944444
68979645	1.02778
68979674	0.805556
68979765	0.916667
68979994	0.777778
68980077	0.472222
68980171	0.833333
68980191	0.75
68980192	1.13889
68980295	0.805556
68980399	1.13889
68980518	1.16667
68980730	0.611111
68980924	0.75
68980938	0.666667
68980994	0.694444
68981017	0.694444
68981189	0.388889
68981239	0.777778
68981384	0.444444
68981449	0.305556
68981474	0.694444
68981609	0.388889
68981927	0.222222
68982165	0.472222
68982220	0.25
68982376	0.222222
68982409	0.0833333
68982410	0.222222
68982479	0.194444
68982480	0.75
68982490	0.583333
68982514	1.83333
68982571	1.41667
68982576	1.47222
68982593	1.44444
68982650	2.16667
68982891	1
68982938	0.888889
68982950	0.25
68982959	0.722222
68982975	0.5
68982978	2.5
68983044	2
68983227	6.38889
68983391	5.25
68983409	6.88889
68983432	6.27778
68983467	6.27778
68983485	6.27778
68983600	6.27778
68983601	6.27778
68983606	6.27778
68983640	6.33333
68983646	6.80556
68983696	5.19444
68983832	3.36111
68983873	6.44444
68983910	4.94444
68983931	4.94444
68984012	4.94444
68984272	4.94444
68984339	4.94444
68984363	4.94444
68984555	5.77778
68984660	3.36111
68984767	5.44444
68984781	3.75
68984815	4.22222
68984867	3.36111
68984947	3.36111
68984953	3.69444
68985208	3.69444
68985258	3.13889
68985578	3.72222
68986554	2.80556
68986738	0.75
68986750	1.33333
68986877	1.02778
68986886	1.25
68986911	2.02778
68987060	1.30556
68987108	1.63889
68987271	1.16667
68987467	1.88889
68987886	0.805556
68989056	1.25
68989852	0.5
68990898	1.75
68991609	0.361111
68991826	0.555556
68992170	3.13889
68992574	1.94444
68993119	2.97222
68993346	2.55556
68993479	3.08333
68993490	2.55556
68994090	3.83333
68994368	5.69444
68994962	5.41667
68994981	4.47222
68995004	5.83333
68995200	5.08333
68995225	5.69444
68995282	5.16667
68995833	4.97222
68996058	5.16667
68996377	4.36111
68996969	4.36111
68997336	3.19444
69002814	2.47222
69003005	1.58333
69003019	0.5
69003604	0.194444
69003856	0.888889
69004010	0.527778
69004462	1.75
69004535	1
69004635	1.19444
69005081	1.11111
69005765	1.22222
69005845	0.555556
69005863	0.194444
69006864	0.888889
69006915	1.05556
69007676	1.27778
69007698	1.08333
69007788	0.972222
69008203	1.83333
69008368	0.888889
69008707	1.05556
69009078	0.861111
69009162	0.111111
69009179	0.0555556
69009182	0.0833333
69009433	0.0555556
69009434	0.0277778
69009583	0.75
69009588	0.472222
69009741	1.27778
69009819	0.916667
69010073	1.08333
69010094	2.27778
69010219	1.36111
69010227	2.80556
69010322	2.66667
69010379	2.05556
69010618	3.02778
69010771	1.41667
69010797	1.38889
69010802	2.02778
69011011	1.55556
69011032	1.47222
69011528	1.66667
69011551	1.88889
69011714	1.80556
69011915	0.861111
69011949	0.666667
69011976	0.944444
69012333	2.86111
69012441	3.47222
69012449	2.44444
69012450	2.05556
69012541	2.19444
69012573	1.88889
69012600	1.88889
69012605	2.94444
69012606	3.30556
69012733	1.97222
69012760	1.97222
69012790	4.55556
69012817	1.08333
69012832	2
69012929	0.583333
69012983	1.63889
69013026	1.16667
69013143	1.27778
69013252	1.08333
69013330	1.52778
69013381	1.72222
69013422	1.55556
69013481	1.25
69013961	1.16667
69014158	0.638889
69014175	1.86111
69014373	1.75
69014382	3.61111
69014386	3.11111
69014387	3.11111
69014705	3.30556
69015138	3.11111
69015521	3.75
69015611	4.02778
69015732	1.63889
69016876	2.08333
69017594	1.55556
69017716	1.44444
69017891	1.27778
69018253	0.833333
69018262	0.777778
69018693	0.444444
69018928	0
69019662	0.0277778
69021388	0.972222
69021529	0.527778
69021700	0.638889
69021802	1.33333
69021842	2.08333
69021919	1.97222
69021968	3.52778
69023101	2.25
69023174	2.72222
69024403	2.25
69024463	3.97222
69024896	3.30556
69024904	3.27778
69024907	3.66667
69024955	3.58333
69025238	3.19444
69025244	3.19444
69025544	4.36111
69025835	1.33333
69025943	2.66667
69025949	0.333333
69026203	0.444444
69026291	0.861111
69026292	0.25
69026310	1.69444
69026637	0.722222
69026744	0.805556
69026759	1.02778
69026945	0.888889
69026992	0.944444
69027013	0.0277778
69027253	0
69027331	0.0833333
69027449	0.25
69027661	0.333333
69027863	1.55556
69027872	0.805556
69027981	1.41667
69028029	1.36111
69028148	0.861111
69028352	1.02778
69028536	0.888889
69028635	0
69028787	0.0277778
69029307	0.0277778
69029355	0.0833333
69029398	0.138889
69029399	0.0833333
69029440	0.166667
69029479	0.416667
69029582	0.472222
69029627	1.36111
69029753	0.777778
69029779	0.944444
69029781	0.555556
69029827	0.416667
69029895	0.25
69029917	0.277778
69029980	0
69030217	0.194444
69030300	0.0277778
69030331	0.166667
69030580	0.0833333
69030644	0.388889
69030811	0.0277778
69030862	0.472222
69030969	0.0555556
69031000	0
69031168	0.0555556
69031348	0.0833333
69031364	0.0833333
69031605	0.0555556
69031667	0.0555556
69031784	0.0833333
69031856	0.166667
69032005	0.0833333
69032460	0.305556
69032480	0.0277778
69032546	0.194444
69032607	0.0277778
69032828	0
69032838	0
69032851	0.0555556
69033289	0
69033290	0
69033377	0
69033427	0.166667
69033662	0
69033776	0.0277778
69033848	0
69034671	0.444444
69034699	0.333333
69034725	0.444444
69034728	0.527778
69034864	0.694444
69034909	0.361111
69034930	0.722222
69034957	0.722222
69035205	0.611111
69035207	0.722222
69035209	0.444444
69035211	0.388889
69035213	0.388889
69035215	0.277778
69035241	0.277778
69035306	0.388889
69035774	0.583333
69035839	0.611111
69035986	0.388889
69036287	1.47222
69036374	1.27778
69036384	1.05556
69036398	2.22222
69036440	2.30556
69050415	2.86111
69050433	1.91667
69050461	1.77778
69050475	1.08333
69050524	1.27778
69050598	1.13889
69050631	1.25
69050830	0.333333
69050903	0.638889
69051028	0.555556
69051301	1
69051369	0.722222
69051370	2
69051486	1.02778
69051526	1.02778
69051683	1.16667
69051931	1.08333
69051938	1.25
69051962	0.75
69051984	0.611111
69052019	0.416667
69052049	0.833333
69052286	0.638889
69052465	0.722222
69052641	0.638889
69052643	0.777778
69052792	0.444444
69052855	0.222222
69052978	0.194444
69053107	0.638889
69053347	0.833333
69053542	0.611111
69053545	0.861111
69053596	0.694444
69053728	0.944444
69053895	0.805556
69054003	2.02778
69054023	1.94444
69054222	1.83333
69054551	1.63889
69054555	1.63889
69054823	2.13889
69054910	2.30556
69055036	2.13889
69055044	1.19444
69055045	1.66667
69055071	1.36111
69055096	1.44444
69055380	1.05556
69055413	1.05556
69055483	1.61111
69055588	0.833333
69055605	1.47222
69055651	0.833333
69055725	1.88889
69056149	1.94444
69056695	1.41667
69056848	1.33333
69056902	1.86111
69056932	1.55556
69057628	1.77778
69057725	2.27778
69057730	2.02778
69058177	2.08333
69058333	2.72222
69058700	4.33333
69058727	2.75
69058859	2.22222
69058892	2.22222
69058996	2.55556
69059061	2.61111
69059108	2.22222
69059396	2.33333
69059709	2.58333
69060160	2.5
69060305	2.16667
69060453	3.05556
69060534	1.75
69060640	1.97222
69060731	2.41667
69060816	1.75
69060818	1.75
69060857	3.19444
69061010	2.47222
69061068	2.47222
69061203	2.47222
69061293	2.47222
69061322	2.80556
69061369	2.27778
69061426	2.47222
69061462	2.27778
69061699	2.13889
69062060	2.41667
69062100	2.66667
69062242	1
69062341	1.05556
69062360	2.80556
69062903	2.41667
69062907	2.08333
69062928	2.08333
69062939	2.75
69063073	2.58333
69063167	2.08333
69070012	2.36111
69070052	1.80556
69070103	0.972222
69070111	1.94444
69070147	1.72222
69070159	1.44444
69070171	1.80556
69070289	2.77778
69070294	1.77778
69070328	2.05556
69070558	1.86111
69070682	2.19444
69070718	1.80556
69070905	1.80556
69070925	3.33333
69070954	2.33333
69070980	2.33333
69070981	2.5
69070998	2.08333
69071020	2.61111
69071058	1.33333
69071142	1.58333
69071164	3.02778
69071176	2.47222
69071414	4.58333
69071465	4.25
69071550	4.25
69071583	4.25
69071619	4.25
69071678	4.75
69071841	4.25
69071950	4.25
69071993	4.75
69072127	4.25
69072144	4.25
69072377	4.86111
69072482	3.44444
69072551	3.44444
69072923	3.69444
69072947	3.97222
69073045	2.19444
69073117	3.47222
69073172	2.75
69073222	2.91667
69073398	2.80556
69073418	2.77778
69073843	2.61111
69073937	2.13889
69073947	2.91667
69074483	2.33333
69074567	2.02778
69074696	2.33333
69074994	3.80556
69075448	4.86111
69075614	3.75
69075796	4.13889
69075987	4.83333
69076015	4.80556
69076193	6.13889
69076533	5.75
69076578	7.36111
69076665	6.75
69076880	6.75
69076886	6.75
69077111	6.75
69077226	6.75
69077395	6.75
69077431	8.36111
69077467	4.97222
69077527	4.97222
69077632	5.66667
69077721	4.69444
69077727	5.22222
69077815	3.80556
69077895	4.63889
69078139	2.83333
69078161	2.83333
69078166	4.97222
69078284	4.13889
69078289	3.44444
69078359	3.19444
69078372	5.72222
69078563	4.72222
69078607	5.13889
69078758	5.05556
69078907	7.55556
69079045	7.08333
69079047	6.33333
69079049	5.86111
69079051	4.44444
69079295	4.58333
69079533	5.61111
69079580	5.13889
69079787	5.13889
69079897	5.97222
69079980	5.13889
69079997	5.13889
69080275	5.13889
69080317	5.13889
69080393	7.05556
69080476	6.11111
69080760	9.80556
69080888	6.77778
69081144	9.77778
69082486	8.94444
69082561	8.94444
69082608	8.94444
69082664	8.94444
69082972	8.94444
69083251	8.94444
69083467	9.66667
69083756	6.33333
69083777	9.55556
69083798	7.41667
69083960	7.41667
69083984	8.25
69084356	7.83333
69084395	7.83333
69084549	7.83333
69084579	11
69084608	7.61111
69084727	7.61111
69084950	6.25
69084954	6.52778
69085693	5.97222
69086079	5.97222
69086174	9.91667
69086302	7.83333
69086329	7.83333
69086363	7.83333
69086429	7.83333
69086448	7.83333
69086466	10.5556
69086476	7.55556
69086478	5.22222
69086605	6.47222
69086616	5.63889
69086653	5.63889
69087123	5.63889
69087244	7.25
69087319	5.33333
69087320	5.33333
69087425	5.33333
69087433	5.33333
69087523	6.11111
69087531	4.80556
69087546	4.80556
69087659	4.69444
69087886	5.02778
69088166	4.27778
69088246	5.58333
69088306	2.91667
69088415	3.13889
69088565	3.02778
69089095	2.75
69089117	2.88889
69089169	3.83333
69089214	0.972222
69089241	2.05556
69089317	1.58333
69089426	2.5
69089439	1.66667
69089464	1.66667
69089506	2.25
69089579	1.94444
69089609	1.94444
69089675	2.72222
69089722	2.47222
69089778	2.16667
69089978	4.75
69089982	3.22222
69090105	3.22222
69090334	3.22222
69090350	3.33333
69091067	3.63889
69092066	2.83333
69092180	2.41667
69092520	0.416667
69092579	1.08333
69092622	0.555556
69092748	0.777778
69092853	0.805556
69093070	1.5
69093203	0.777778
69093268	2.33333
69093338	1.86111
69094072	1.63889
69095053	2.02778
69095130	2.5
69095439	1.69444
69095603	1.69444
69095661	2.47222
69095662	1.25
69095706	1.22222
69095722	1
69096357	1.25
69096612	1.83333
69097123	1.25
69097874	3.05556
69097957	2.77778
69098684	4.83333
69099012	3.36111
69099392	3.36111
69099973	3.97222
69100635	3.41667
69100937	4.22222
69101462	4.13889
69101506	2.86111
69101790	4.36111
69101976	3.13889
69102061	3.02778
69102182	2.44444
69102223	2.44444
69102277	3.05556
69102303	2.05556
69102358	0.694444
69102479	0.916667
69102899	1.80556
69103153	1.61111
69103185	2.27778
69103228	1.25
69103527	1.25
69103837	3.25
69103924	1.25
69103996	1.86111
69104295	1.11111
69104319	1.30556
69104842	1.41667
69104921	2.30556
69105077	0.277778
69105091	0.138889
69105142	2.05556
69105563	1.77778
69105824	2.33333
69105923	1.94444
69106154	3.36111
69106178	2.44444
69106429	3
69106782	2.25
69106815	2.05556
69107011	2.55556
69107083	1.94444
69107203	1.94444
69107307	0.527778
69107537	1.91667
69107946	0.666667
69107978	0.5
69108028	1.38889
69108294	0.444444
69108298	0.916667
69108308	1.13889
69108345	0.944444
69108484	1.61111
69108614	1.55556
69108821	1.30556
69109080	1.55556
69109107	1.94444
69111726	1.86111
69112119	1.72222
69112163	1.97222
69122915	1.27778
69123079	2.61111
69123114	2.22222
69123245	1.88889
69123275	2.47222
69123509	1.97222
69123579	1.5
69123660	2.27778
69123693	2.61111
69123718	2.72222
69123848	1.52778
69123937	1.52778
69124111	2.86111
69124165	1.19444
69124211	0.611111
69124274	0.944444
69124344	1.27778
69124388	1.11111
69124404	1.58333
69124415	1.5
69124429	1.36111
69124441	2.61111
69124484	1.66667
69124499	1.13889
69124559	1.19444
69124622	1.69444
69124705	3.13889
69124740	1.86111
69124809	3.30556
69124812	5.83333
69125002	5.86111
69125140	4.72222
69125332	4.72222
69125488	4.72222
69125770	5.72222
69125870	4.94444
69126334	3.77778
69126348	4.72222
69126426	3.72222
69126533	5.05556
69126958	4.08333
69126962	3.88889
69126984	3.75
69127265	4.44444
69128078	4.58333
69128164	4.19444
69128268	3.55556
69128308	3.77778
69128414	3.94444
69128866	4.27778
69129008	4.08333
69129041	3.44444
69129047	4.30556
69129187	4.30556
69129424	2.80556
69129456	3.22222
69129690	3
69129797	3.47222
69129852	2.08333
69129906	4.19444
69129909	2.25
69129911	1.61111
69129930	2.63889
69130781	5.08333
69130973	4.44444
69131677	4.44444
69132040	6.16667
69132158	5.16667
69132173	4.5
69132281	4.5
69132641	5.05556
69132692	5.25
69132747	3.36111
69133127	4.19444
69133129	2.55556
69133332	2.97222
69133452	6.83333
69133773	3.77778
69133969	5.02778
69134140	4.88889
69134293	5.30556
69134379	4.77778
69134494	4.5
69134502	4.5
69134574	6.44444
69134591	5.11111
69134649	5.11111
69134652	5.33333
69134671	5.11111
69135016	6.47222
69135018	1.38889
69135075	1.30556
69135089	0.722222
69135278	0.611111
69135358	0.75
69136231	0.638889
69136252	0.527778
69136397	0.416667
69136489	0.888889
69136654	0.388889
69136696	0.583333
69136786	0.972222
69136856	0.888889
69136902	0.361111
69136942	0.944444
69137063	1.41667
69137132	1.08333
69137150	0.777778
69137198	0.861111
69137942	1.63889
69138021	0.333333
69138066	1.02778
69138239	0.861111
69138530	0.944444
69138742	0.75
69138912	1.69444
69139042	1.47222
69139126	2.36111
69139239	1.72222
69139346	2.38889
69139646	1.91667
69139690	2.36111
69139844	1.44444
69139850	3.05556
69139873	1.88889
69139885	2.13889
69139887	2.44444
69140216	2.08333
69140232	1.08333
69140244	1.61111
69140357	0.111111
69140691	0.722222
69140748	0.138889
69141003	0.416667
69141178	1.38889
69141250	1.44444
69141291	1.05556
69141296	1.47222
69141450	1.47222
69141887	1.08333
69141890	1.38889
69141977	1.13889
69142052	0.777778
69142132	1
69142232	1.25
69142408	2.72222
69142645	1.77778
69142853	2.5
69142908	2.27778
69142911	1.91667
69142915	1.91667
69142957	4.47222
69142965	1.77778
69143055	2
69143153	1.69444
69143171	2.61111
69143194	2.05556
69143215	1.88889
69143259	2.63889
69143307	2.13889
69143364	2.16667
69143374	2.94444
69143377	1.25
69143379	1.30556
69143386	1.13889
69143405	1.63889
69143406	1.61111
69143448	2.25
69143462	1.58333
69143540	1.77778
69143558	1.44444
69143583	3.02778
69143627	1.02778
69143637	1.47222
69143638	2.83333
69143640	3.33333
69143643	5.5
69143652	4.63889
69143733	4.63889
69143772	5.25
69143773	2.97222
69143800	5.16667
69145128	5.25
69145139	4.08333
69145153	3.88889
69145180	3.77778
69148284	3.94444
69148373	2.16667
69148586	3.19444
69148598	2.22222
69148651	1.97222
69148663	3
69148987	4.86111
69149094	2.77778
69149095	2.77778
69149203	2.80556
69149659	2.19444
69149662	2.05556
69150839	1.86111
69150842	1.52778
69150860	2.08333
69150907	1.58333
69151310	2.02778
69151407	1.58333
69151501	0.777778
69151913	0.694444
69152428	0.361111
69152499	1.25
69152508	0.694444
69152612	0.305556
69152876	0.277778
69153011	0.611111
69153150	0.0277778
69153169	0.166667
69153307	0.638889
69153400	0.305556
69153527	0.194444
69153648	0.472222
69153778	0.5
69153806	0.722222
69153836	0.527778
69153927	0.611111
69154027	0.555556
69154086	1.80556
69154178	1.72222
69154348	1.08333
69154526	1.47222
69154722	1.36111
69154804	2.63889
69154807	1
69155016	2.47222
69155036	1.86111
69155115	2.11111
69155241	1.83333
69155312	2.58333
69155741	3.80556
69156326	3.11111
69157217	1.86111
69157231	1.86111
69157309	2.91667
69157310	2.05556
69157833	1.86111
69157939	1.80556
69158382	1.88889
69158509	1.52778
69158542	2.05556
69158709	1.86111
69158814	1.41667
69158815	1.38889
69159102	1.83333
69159177	3.5
69159335	2.25
69159483	2.22222
69159746	2.61111
69159774	2.33333
69159798	2.5
69159833	3.22222
69159934	2.38889
69160387	2.55556
69160455	3.08333
69160510	2.72222
69160531	2.02778
69160548	2.25
69160567	1.11111
69160596	3.11111
69160913	1.19444
69160968	0.861111
69161076	1.36111
69161534	1.5
69161693	1.16667
69161767	0.861111
69161789	0.861111
69161790	0.694444
69161791	0.333333
69161870	0.333333
69161893	1.44444
69161940	1.44444
69161944	1.66667
69161964	3.44444
69162140	4.66667
69162147	4.41667
69162265	4.75
69162271	5.41667
69162279	4.5
69162286	4.5
69162293	5.66667
69162296	7.02778
69162382	7.13889
69162709	7.02778
69162848	6.52778
69162947	5.77778
69162981	6.41667
69163083	6.58333
69163111	5.61111
69163154	5.97222
69163161	5.55556
69163320	6.13889
69163376	6.02778
69163477	6.69444
69163590	7.16667
69163592	6.58333
69163593	6.86111
69163598	6.58333
69163759	6.58333
69163844	6.72222
69163866	6.69444
69163959	6.58333
69164010	6.80556
69164094	7.19444
69164415	7.38889
69164486	6.08333
69164506	6.13889
69164515	8.11111
69164555	6.44444
69164683	6.41667
69164703	6.41667
69164755	6.5
69164907	6.5
69165055	6.41667
69165091	6.5
69165154	6.58333
69165243	6.44444
69165272	7.58333
69165454	4.30556
69165463	5.05556
69166125	5.41667
69166312	4.36111
69166316	4.41667
69166329	5.30556
69166334	4.38889
69166336	4.61111
69166551	5.08333
69166931	0.833333
69167167	1.97222
69167680	1.83333
69168878	1.19444
69169361	1.36111
69169548	1.19444
69169555	1.33333
69169604	2.47222
69169647	2.22222
69169678	3.44444
69170086	2.80556
69170144	3.80556
69170186	4.19444
69170214	3.16667
69170350	4.22222
69170485	4.97222
69170497	3.97222
69170584	3.97222
69170612	4.19444
69170613	3.86111
69183642	3.33333
69184078	2.02778
69184332	2.36111
69184646	2.08333
69184679	2.61111
69184716	2.97222
69184916	1
69184930	2.36111
69185832	2.44444
69185838	2.11111
69185904	1.75
69185940	3.05556
69186024	3.55556
69186107	2.72222
69186276	4.5
69186462	2.25
69186471	2.83333
69186539	4.33333
69186605	3.25
69186695	3.47222
69186853	3.77778
69186872	3.02778
69187223	3.02778
69187229	3.80556
69187329	4.08333
69187535	2.63889
69187610	3.55556
69187902	1.91667
69187962	1.52778
69187986	3.22222
69188001	2.55556
69188070	2.88889
69188115	2.38889
69188157	2.38889
69188418	3.30556
69189021	2.83333
69189170	1.88889
69189227	1.44444
69189371	0.944444
69189376	1.13889
69189740	2.77778
69189743	1.5
69191138	3.38889
69191275	3.94444
69191551	3.58333
69191822	3.58333
69191853	4.27778
69191930	3.58333
69191938	4.58333
69192041	3.58333
69192270	3.58333
69192286	4.22222
69192480	4.83333
69192489	3.38889
69192629	4.75
69192657	3.61111
69192866	2.22222
69193170	2.61111
69193292	2
69193434	3.02778
69193523	0.722222
69193635	1.16667
69193841	0.222222
69193860	0.166667
69193874	0.111111
69193919	0.111111
69194110	0.166667
69194146	0.138889
69194426	0.0833333
69194629	0.527778
69194760	0.388889
69194762	0.888889
69195025	0.694444
69195170	1.13889
69195191	1.41667
69195379	1.22222
69195484	0.888889
69195499	1.13889
69195547	1.25
69195702	2.02778
69195855	1.38889
69196154	1.63889
69196268	2.22222
69196300	1.97222
69196428	1.30556
69196511	2.97222
69196616	0.916667
69196651	1.41667
69196667	2.16667
69196926	2.88889
69197093	2.55556
69197281	2.55556
69197323	2.55556
69197415	2.55556
69197439	2.55556
69197485	2.55556
69197581	2.55556
69197730	3.38889
69197870	3.58333
69198301	4.08333
69198596	3.72222
69198710	3.91667
69199087	4.88889
69199148	4.08333
69199201	2.83333
69199228	3.5
69199664	2.69444
69199671	2.91667
69199698	2.75
69199890	2.58333
69199920	2.61111
69200056	2.63889
69200403	2.52778
69200472	1.41667
69200754	1.58333
69200956	1.75
69200979	1.44444
69201118	1.97222
69201388	1.55556
69201597	2.80556
69201650	2.83333
69201720	2.77778
69201721	2.16667
69201998	2.33333
69202114	2.08333
69202146	1.44444
69203138	2.02778
69203179	1.80556
69203368	1.16667
69203435	2.16667
69203449	1.83333
69203569	1.08333
69203779	1.86111
69203978	2.25
69204120	0.861111
69204224	1.91667
69210540	1.94444
69210817	1.94444
69211143	1.5
69212068	1.22222
69212385	3.27778
69212386	2.16667
69212665	2.52778
69212941	2.16667
69213280	2.36111
69213380	2.97222
69213976	2.72222
69214188	2.02778
69214270	1.69444
69214279	2.27778
69214781	1.5
69214826	0.861111
69214893	1.55556
69215114	1
69215599	1.25
69216256	1.16667
69216297	1.25
69216394	1.05556
69216430	1.77778
69216528	1.05556
69216534	2.61111
69216577	3.75
69217170	3.44444
69217240	3.11111
69217291	3.22222
69217575	3.44444
69218646	3.02778
69219011	2.05556
69219038	3.5
69219100	2.55556
69219583	1.27778
69219917	1.02778
69220604	1.25
69220780	2.16667
69220893	0.694444
69222140	0.805556
69222227	0.805556
69222244	0.944444
69222516	0.583333
69222546	1.05556
69223041	0.472222
69223133	0.722222
69223849	1.08333
69223946	1.47222
69224120	1.58333
69224277	2.19444
69224678	2.11111
69227863	1.75
69227890	2.38889
69228000	2.66667
69228022	1.69444
69228268	1.11111
69228297	0.861111
69228551	0.944444
69230855	1.22222
69231176	0.694444
69231392	0.916667
69231622	0.777778
69232408	0.722222
69232552	3.55556
69232609	3.22222
69232689	5.44444
69232934	4.83333
69233006	4.83333
69233067	4.83333
69233146	5.08333
69233199	7.16667
69233219	4.47222
69233338	4.47222
69233578	4.47222
69233616	4.47222
69233738	5.55556
69233786	5.94444
69233834	4.38889
69233873	4.38889
69233915	4.38889
69233916	5.25
69233936	4.08333
69234337	4.83333
69234363	3.72222
69234420	3.22222
69234496	4.27778
69234559	3.25
69234755	3.41667
69234888	3.41667
69235058	3.19444
69235077	3.38889
69235098	3.61111
69235230	4.47222
69235339	3
69235737	3.72222
69235795	2.27778
69235860	2
69235988	3.44444
69235999	3.44444
69236122	2.91667
69236143	2.66667
69236259	2.36111
69236270	2.97222
69236393	3.80556
69236763	3.30556
69236904	3.33333
69237088	3
69237230	3.52778
69237260	4.91667
69237268	5.97222
69237329	4.77778
69237401	4.77778
69237561	5.11111
69237723	4.91667
69237726	4.91667
69237802	7.41667
69237846	5.47222
69237877	5.80556
69238439	5.41667
69238513	5
69238572	5
69238614	5.69444
69238891	6.75
69238919	5.05556
69238972	3.47222
69238975	4.38889
69239275	2.88889
69239303	5.08333
69239357	4.30556
69239402	4.38889
69239556	3.88889
69239637	4.30556
69239654	3.58333
69240002	4.16667
69240376	3.72222
69240407	3.58333
69240445	3.16667
69240456	2.72222
69240554	4.52778
69240623	4.97222
69240745	5
69240784	4.58333
69240908	4.58333
69240971	5.02778
69241016	5.13889
69241032	4.94444
69241198	5.41667
69241317	4.91667
69241554	2
69241793	2.38889
69241811	1.11111
69241870	2.16667
69242050	1.33333
69242128	1.97222
69242215	1.86111
69242364	2.13889
69242386	1.80556
69242489	2.91667
69242850	1.63889
69243235	1.86111
69243361	2.58333
69243376	1.41667
69243453	1.27778
69243513	2.05556
69243725	1.05556
69243829	1.80556
69244149	6.08333
69244312	5.30556
69244471	5.30556
69244586	5.30556
69245017	5.72222
69245205	5.30556
69245447	5.30556
69245471	7.30556
69245476	6.47222
69245482	6
69245626	7.44444
69245703	6.02778
69245746	6.02778
69246054	6.61111
69246082	6.47222
69246087	6.30556
69246090	6.30556
69246146	6.66667
69246158	6.47222
69246442	4.91667
69246445	5.13889
69246511	5.19444
69246642	3.66667
69246695	4.69444
69246726	2.13889
69246788	2.19444
69247098	1.25
69247218	2.36111
69247341	2.38889
69247381	1.72222
69247391	2.77778
69247606	2.38889
69247730	4.22222
69247790	3.11111
69248078	3.11111
69248085	3.38889
69248192	3.63889
69248263	2.5
69248275	3.27778
69248331	1.58333
69248459	1.77778
69248464	1.91667
69248615	0.861111
69248643	1.08333
69248802	1.75
69248853	1.25
69248854	1.25
69248864	1.25
69248876	1.91667
69248894	1.44444
69248917	1.41667
69249113	1.5
69249203	1
69249234	0.944444
69249259	2
69249311	0.777778
69249323	1.08333
69249699	1.47222
69249706	1.77778
69249718	1.88889
69249776	2.63889
69249914	2.97222
69249939	2.63889
69249953	2.63889
69250026	2.94444
69250122	2.94444
69250331	1.91667
69250358	1.97222
69250527	1.16667
69250611	1.69444
69250714	2.19444
69250715	1.27778
69250750	1.75
69250858	1.05556
69250919	0.916667
69251129	1.47222
69251475	0.444444
69251482	1.86111
69251750	0.888889
69251751	1.22222
69251850	1.33333
69251875	1.69444
69251893	0.916667
69251981	1.61111
69252069	0.472222
69252204	1.44444
69252983	0.472222
69253053	1.22222
69253486	1.5
69253726	0.888889
69253963	1.44444
69254293	0.722222
69254469	4.97222
69254826	3.77778
69254923	3.91667
69255322	3.86111
69255537	7.33333
69255602	6.22222
69255662	6.22222
69255691	6.22222
69255729	6.22222
69255731	6.22222
69255751	6.22222
69255825	7.02778
69255846	6.05556
69256276	2.69444
69256319	2.27778
69256555	2.02778
69256556	1.97222
69256558	1.83333
69256630	2.08333
69256882	2.44444
69256945	1
69257917	0.527778
69258047	1.41667
69258089	0.777778
69258174	0.472222
69258191	0.944444
69258611	0.944444
69258814	0.222222
69258850	0.472222
69259275	0.5
69259747	0.333333
69259751	0.25
69259947	1.41667
69260080	0.25
69260155	0.972222
69260236	0.694444
69260438	0.5
69260591	0.583333
69260673	0.277778
69260821	0.722222
69260885	0.5
69260948	0.416667
69261070	0.583333
69261145	0.555556
69261497	0.722222
69261544	0.194444
69261682	0.305556
69261694	0.861111
69261925	0.472222
69261987	0.5
69261991	0.916667
69262006	0.277778
69262673	0.833333
69262724	0.388889
69262786	2.08333
69263237	1.16667
69263397	0.972222
69263522	1.69444
69264501	1.02778
69264778	1.63889
69264809	0.361111
69265012	0.388889
69265070	0.805556
69265230	0.388889
69265576	0.861111
69266300	0.583333
69266423	0.611111
69266823	0.833333
69267151	1.63889
69267254	0.944444
69267600	2.05556
69267776	1.47222
69267791	1.41667
69267792	1.55556
69267833	1.88889
69267994	1.33333
69268029	1.66667
69268243	0.361111
69268376	0.555556
69268915	0.638889
69269001	0.333333
69269063	0.333333
69269131	0.444444
69269419	1.75
69269437	1.47222
69269533	1.47222
69269740	1.94444
69269860	1.66667
69270017	2.11111
69270066	2.47222
69270110	2.94444
69270326	1.72222
69270438	2.16667
69270497	1.11111
69270917	1.33333
69271353	1.47222
69271374	0.861111
69271470	1.58333
69271519	0.694444
69271579	1
69271660	0.722222
69271705	1.55556
69271966	0.805556
69272014	1.77778
69272027	1.75
69272115	2.25
69272151	1.30556
69272234	1.27778
69272246	1.05556
69272404	1.91667
69272753	0.0833333
69273048	0.388889
69273052	0.277778
69273275	0.194444
69273328	0.861111
69273355	0.861111
69273402	0.75
69273412	0.722222
69273506	1.36111
69274350	0.611111
69274389	0.777778
69274542	1.16667
69274686	0.305556
69274695	0.611111
69274814	0.972222
69274820	0.388889
69274986	0.305556
69275107	0.694444
69275238	0.583333
69275240	0.916667
69275526	0.583333
69275912	1.05556
69276163	1.30556
69276198	1.55556
69276216	1.41667
69276775	1.66667
69276876	1.88889
69276905	1.44444
69277046	0.805556
69277066	1.25
69277132	1.25
69277137	0.277778
69277651	1.08333
69277797	0.416667
69277807	1.02778
69278064	1.33333
69278070	1.77778
69278092	2.22222
69278105	2.83333
69278212	2.55556
69278451	2.69444
69278720	3.55556
69279246	3.44444
69279339	4.41667
69279482	3.13889
69279549	3.08333
69279586	3.30556
69279639	4
69279802	3.02778
69279865	2.72222
69279885	4.11111
69280019	1.80556
69280073	0.611111
69280083	0.888889
69280084	0.333333
69280200	0.277778
69280218	0.361111
69280254	0.333333
69280616	0.777778
69280623	1
69280939	0.583333
69280955	0.75
69281056	0.888889
69281083	0.694444
69281143	1.19444
69281224	1.66667
69281290	1.05556
69281560	0.833333
69281903	1.16667
69282489	1.16667
69282800	1.16667
69282805	1.94444
69282922	1.5
69283128	2.86111
69283195	1.66667
69283378	2.02778
69283526	2
69283617	1.41667
69283653	2.16667
69283962	0.25
69284033	0.222222
69284459	0.416667
69284559	1.16667
69284607	0.777778
69284629	1.22222
69284678	0.916667
69284800	1.5
69285006	1.52778
69285085	1.88889
69285217	1.47222
69285261	1.47222
69285413	2.05556
69285504	1.63889
69285507	2.36111
69285650	1.75
69285675	2.30556
69285998	1.91667
69286198	2.13889
69286299	2.27778
69286530	1.38889
69286608	1.38889
69286724	1.52778
69286906	1.27778
69287242	1.47222
69287279	2.13889
69287280	1.05556
69288071	0.888889
69288130	1.02778
69288139	0.972222
69288154	1.69444
69288259	1.11111
69288304	0.805556
69288339	1.88889
69288370	1.61111
69288492	2.55556
69288613	2.86111
69288722	4.27778
69288726	3.94444
69288734	4
69288736	3.88889
69288746	3.88889
69288782	4.91667
69288783	2.5
69288967	2.80556
69288972	1.63889
69288982	0.305556
69289000	0.0833333
69289006	0
69289029	0
69289039	0
69289044	0
69289046	0
69289053	0
69289054	0
69289085	0
69289112	0
69289128	0
69289133	0.305556
69289157	0.277778
69289531	0.666667
69289557	0.277778
69289757	0.777778
69289774	1.61111
69289789	0.777778
69289885	0.638889
69289988	1.22222
69290084	1.02778
69290148	0.666667
69290346	0.861111
69290363	0.638889
69290553	0.972222
69290598	0.888889
69290765	0.888889
69290849	0.75
69290947	0.75
69291118	1.02778
69291205	1.02778
69291372	0.833333
69291526	1.19444
69291664	0.0833333
69291745	0.138889
69291868	0.444444
69291885	0
69291891	0.0277778
69292073	0.416667
69292230	0
69292313	0.361111
69292442	1.16667
69292553	0.5
69292616	0.944444
69292928	0.611111
69293174	0.75
69293465	0.388889
69294043	0.305556
69294049	0.555556
69294118	0.194444
69294441	0.361111
69294566	0.0833333
69294608	0.0555556
69295044	0.472222
69295242	0.194444
69295350	0.25
69295464	0.75
69295562	0.638889
69295687	0.527778
69295690	1.63889
69296128	1.16667
69296408	1.69444
69296415	0.833333
69296682	1.05556
69296936	1.27778
69297090	0.444444
69297201	0.527778
69297385	0.916667
69298297	0.638889
69298456	1.05556
69298477	1.41667
69298541	0.527778
69298727	0.833333
69298912	0.694444
69299193	0.555556
69299305	1.5
69303243	0.472222
69303440	0.666667
69303541	0.694444
69303673	0.583333
69309784	0.611111
69309828	0.638889
69309884	0.25
69309891	0.472222
69310292	1.36111
69310296	0.944444
69310374	1.19444
69310522	1.5
69310619	1.05556
69310679	1.22222
69310842	1.83333
69310851	0.611111
69310853	0.5
69310855	0.527778
69310901	1
69310905	1.69444
69310909	1.77778
69310919	1.55556
69311069	1.30556
69311089	1.91667
69311153	1.30556
69311360	1.30556
69311884	1.55556
69311906	2.30556
69312145	1.94444
69312621	2.08333
69312767	1.80556
69312779	3.69444
69313619	1.77778
69313732	2.30556
69313935	2
69314271	1.86111
69314491	2.13889
69314811	2.11111
69315431	2.05556
69315480	1.36111
69315686	1.33333
69315927	1.16667
69316004	1.16667
69316125	1.33333
69316311	1.16667
69316776	1.41667
69317060	1.25
69317129	1.5
69317138	1.25
69317748	3.02778
69318363	2.91667
69318439	2
69318505	2.25
69318638	1.94444
69318666	3
69319374	2.02778
69319450	2.25
69319488	1.25
69319565	1.30556
69320110	0.916667
69320256	0.833333
69320366	1.08333
69320690	0.972222
69320914	3.5
69320978	2.75
69321157	2.88889
69321189	3.11111
69321282	2.75
69321288	3.83333
69321327	3.11111
69321343	3.22222
69321420	3.38889
69321433	3.97222
69321460	3.44444
69321477	3.08333
69495445	3.38889
69495606	3.13889
69495612	2.77778
69496080	2.66667
69496153	2.66667
69496166	2.94444
69496519	2.41667
69496613	2.61111
69497083	2.94444
69497087	2.69444
69497088	2.5
69497091	2.66667
69497164	2.83333
69497224	2.5
69497242	3.77778
69497420	3.27778
69497565	3.27778
69498018	3.27778
69498041	3.27778
69498096	3.27778
69498111	4.52778
69498113	1.02778
69498186	1.36111
69498234	1.02778
69498276	1.02778
69498360	1.36111
69498407	1.22222
69498838	1.19444
69498958	1.33333
69499143	1.52778
69499238	1.61111
69499334	1.52778
69499649	0.5
69499691	0.694444
69500000	0.833333
69500126	0.194444
69500132	0.166667
69500140	0.166667
69500359	0.166667
69500402	0.166667
69500667	0.166667
69500981	0.222222
69501050	0.5
69501112	0.25
69501115	0.361111
69501204	0.277778
69501243	0.222222
69501312	0.333333
69501376	0.222222
69501382	0.472222
69501490	0.361111
69501615	0.361111
69501629	0.361111
69501655	1.02778
69501658	0.611111
69501758	1
69501818	0.666667
69502110	0.5
69502196	0.888889
69502233	0.5
69502471	0.5
69502775	0.888889
69502807	1.16667
69503042	0.777778
69503053	1.27778
69503201	0.777778
69503261	1.27778
69503443	0.777778
69503519	2.80556
69503618	1.75
69503647	1.75
69504061	2
69504099	2.27778
69504344	1.44444
69504525	2.25
69504545	0.75
69504568	0.861111
69504592	1.94444
69504937	0.444444
69504958	0.611111
69504964	0.555556
69505184	0.888889
69505423	1.22222
69505477	1.97222
69505480	1.52778
69505489	1.55556
69505727	1.44444
69506051	2.55556
69506456	1.47222
69506585	1.75
69506743	3.13889
69507041	2.19444
69507112	1.88889
69507150	1.94444
69507206	2.13889
69507221	2.19444
69507340	2.11111
69507380	2.11111
69507538	0.472222
69507725	0.666667
69507801	2.08333
69507813	1.41667
69508054	2
69508078	2.77778
69508083	4.38889
69508088	2.88889
69508150	2.88889
69508197	3.11111
69508370	4.55556
69508546	2.75
69508673	4.52778
69508684	1.86111
69508956	2.05556
69509020	1.55556
69509054	2.25
69509312	0.916667
69509708	0.916667
69509738	1.61111
69509790	0.805556
69509806	2.27778
69510033	1.38889
69510469	2.05556
69510586	3.11111
69510627	3.5
69510816	3.86111
69510889	2.52778
69510958	3.11111
69511396	2.58333
69511726	4.5
69511756	3.55556
69512282	3.19444
69512833	5.80556
69512891	5.5
69512985	4.63889
69513264	4.19444
69513346	4.66667
69513348	4.55556
69513355	3.88889
69513651	3.69444
69513759	3.55556
69513833	4.19444
69513845	3.36111
69513852	3.47222
69513860	4.13889
69514333	3.72222
69514655	4.36111
69514687	4
69514733	4.19444
69515070	3.83333
69515860	2.38889
69516030	2.30556
69516101	1.80556
69516216	2.86111
69516912	2.58333
69517000	3.66667
69517002	2.41667
69517004	3.66667
69517090	3.66667
69517094	3.27778
69517122	3.41667
69517183	2.22222
69517384	2.66667
69517690	2.80556
69517870	2.08333
69517962	3.30556
69517972	2.30556
69518324	2.69444
69518721	1.94444
69519531	2.97222
69519586	2.91667
69519738	2.5
69519747	2.22222
69519951	2.75
69520497	2.55556
69520669	1.91667
69520671	2.30556
69521060	1.77778
69521273	2.27778
69521956	1.38889
69521970	1.41667
69522326	0.916667
69522499	1.69444
69522610	1
69522745	1.05556
69522859	1.22222
69522861	0.583333
69523321	0.527778
69523537	0.777778
69523560	0.527778
69523912	0.833333
69524070	1.5
69524647	0.527778
69524754	0.722222
69524779	1.16667
69525082	0.833333
69525257	1.41667
69525494	0.944444
69525570	0.722222
69525572	0.722222
69525655	0.722222
69525661	0.916667
69525668	0.694444
69525678	0.75
69526088	1
69526264	4.13889
69526649	3.19444
69526651	3.61111
69526653	2.86111
69526655	2.22222
69526657	1.91667
69526719	2.05556
69526866	1
69527021	0.75
69527360	0.333333
69527522	0.305556
69527589	0.527778
69527624	1.02778
69527718	0.527778
69527921	0.583333
69528084	1.58333
69528206	0.972222
69528222	1.55556
69528706	0.888889
69529667	2.16667
69529824	1.55556
69529998	2.33333
69530186	1.77778
69530465	1.30556
69530555	1.30556
69530633	1.41667
69530762	1.33333
69530848	1.25
69530867	1.11111
69531031	1.22222
69531271	0.527778
69531409	1.5
69531540	0.722222
69531587	0.388889
69531645	0.805556
69531672	0.805556
69531740	0.583333
69531943	0.333333
69532125	0.25
69532128	0.333333
69532154	0.222222
69532621	0.25
69532787	1.08333
69532929	1.44444
69533137	1.25
69533285	1.47222
69533533	1.52778
69533568	1.16667
69533709	2.75
69533761	1.66667
69534125	1.97222
69534610	2.27778
69534720	1.80556
69534982	2.19444
69535146	2.13889
69535553	2.52778
69535593	0.972222
69535649	3.30556
69535681	2.88889
69536042	3.02778
69536231	2.88889
69536377	3.55556
69536615	3.27778
69536617	3.58333
69536740	3.47222
69536743	3.55556
69536757	3.41667
69537267	3.41667
69537289	3.41667
69537704	2.27778
69537821	2.91667
69539177	1.61111
69539346	1.38889
69539367	1.63889
69539368	1.19444
69539504	2.33333
69539630	2.5
69539760	2.36111
69539870	2.66667
69539922	2.25
69539953	2.25
69539993	2.80556
69540014	2.25
69540079	4.38889
69540099	1.61111
69540207	1.94444
69540374	1.58333
69540514	1.83333
69540533	1.75
69540546	1.33333
69540578	1.69444
69540762	2.08333
69540801	2.30556
69540822	2.16667
69540921	1.88889
69540934	1.88889
69541292	3.22222
69541329	1.58333
69541875	1.55556
69541876	1.11111
69541932	1.11111
69541933	1.05556
69541979	1.05556
69542037	1.02778
69542096	2.52778
69542126	0.888889
69542178	1.22222
69542209	0.972222
69542239	1.33333
69542435	1.16667
69542570	1.11111
69542714	1.58333
69543629	1.83333
69543737	1.5
69544041	1.5
69544172	2.75
69544528	3.55556
69544845	3.44444
69544868	2.97222
69544873	4.13889
69548901	3.88889
69552854	3.25
69552916	3.38889
69553132	2.55556
69553334	3.30556
69553359	1.58333
69553422	2.22222
69553448	1.16667
69553877	1.19444
69554144	2.52778
69554923	1.77778
69555078	1.77778
69555265	1.77778
69555543	2.05556
69555915	2.72222
69556076	3.61111
69556199	2.13889
69556203	2.44444
69556223	1.91667
69556361	3.08333
69556630	1.44444
69556826	1.97222
69556956	0.916667
69557518	1.47222
69557816	1.52778
69558169	0.805556
69559045	0.722222
69559174	3.58333
69559313	1.91667
69559976	1.88889
69560425	1.61111
69561141	3.55556
69561171	1.94444
69561617	2.58333
69561649	2.91667
69561820	3.30556
69561821	2.25
69561822	3.05556
69561823	2.5
69561825	3.11111
69561827	2.41667
69561831	2.97222
69561833	1.11111
69561860	3.55556
69561959	3
69562127	3.91667
69562276	3.72222
69563317	3.72222
69564065	3.72222
69564093	3.72222
69564337	3.72222
69564437	3.72222
69564475	4.05556
69564567	3.33333
69564849	1.55556
69565099	1.66667
69565280	1.16667
69565334	1.25
69565813	3.5
69565819	3.44444
69565838	3.25
69565850	2.83333
69565928	3.22222
69566247	4.44444
69566342	4.13889
69566499	4.13889
69566556	4.13889
69566594	4.13889
69566697	4.13889
69566711	4.13889
69566899	5.33333
69566923	1.33333
69567170	1.38889
69567285	1.72222
69567314	5.66667
69567335	4.13889
69567351	5
69567491	4.80556
69567540	4.25
69567542	5.08333
69567564	4.80556
69567640	7.63889
69567645	6.72222
69567747	6.72222
69567775	6.72222
69567786	6.72222
69567803	6.72222
69567807	6.75
69567859	6.94444
69567869	5.38889
69567890	3.83333
69567896	3.86111
69567930	2.55556
69568109	4.61111
69568237	4.11111
69568379	4.02778
69568395	4.02778
69568459	8.88889
69568524	7.72222
69568631	7.94444
69568713	8.16667
69569253	8.08333
69569349	7.88889
69569393	7.94444
69569520	8.22222
69569731	8.72222
69570262	7.55556
69570466	7.86111
69570682	7.52778
69570892	7.63889
69570928	7.36111
69571031	7.36111
69571051	7.63889
69571054	7.36111
69571087	7.63889
69571275	7.36111
69571281	8.16667
69571297	7.36111
69571322	7.41667
69571342	5.30556
69571356	3.86111
69571462	2.08333
69571468	2.16667
69571475	2.08333
69571481	2.05556
69571483	2.22222
69571485	3.63889
69571500	5.69444
69571532	5.27778
69571540	5.86111
69571544	5.33333
69571548	5.05556
69571558	4.77778
69571579	4.02778
69571629	3.83333
69571657	4.25
69571666	3.47222
69571789	4.61111
69571795	3.94444
69571798	3.94444
69571903	3.94444
69571909	4.66667
69571915	3.77778
69572139	4.52778
69572149	2.61111
69572440	2.66667
69572448	3.52778
69572841	1
69572883	1.02778
69572961	1.11111
69573045	0.75
69573137	0.277778
69573201	0.194444
69573272	0.277778
69573281	0.305556
69573447	0.25
69573563	0.694444
69573656	0.694444
69573749	1.38889
69573814	1.13889
69573879	1.44444
69574061	1.44444
69574119	1.63889
69574265	1.05556
69574277	0.805556
69574317	1.44444
69574456	0.944444
69574495	1.58333
69574510	3.44444
69574517	4.38889
69574572	3.86111
69574602	4.88889
69574609	4.33333
69574612	4.33333
69574620	4.33333
69574683	5.72222
69574687	3.94444
69574720	4.25
69581230	3.55556
69581257	3.72222
69581259	3.44444
69581318	4.27778
69581459	2.97222
69581463	3.16667
69581464	2.30556
69581467	2.75
69581521	2.13889
69581565	2.19444
69581598	5.91667
69581616	4.77778
69581638	9.94444
69581640	9.30556
69581646	9.30556
69581655	9.30556
69581663	9.30556
69581671	9.30556
69581676	9.30556
69581688	9.30556
69581698	9.30556
69581703	9.47222
69581733	9.30556
69581735	10.4722
69581746	10.4722
69581749	10.3056
69581751	10.3056
69581764	10.3056
69581781	10.3056
69581797	10.3056
69581824	10.3056
69581827	10.3056
69581866	10.4722
69581925	9.52778
69581951	7.80556
69582000	4.47222
69582025	6.38889
69582030	6.77778
69582054	7.5
69582098	7.61111
69582192	7.33333
69582391	6.69444
69582395	6.30556
69582525	5.58333
69582773	5.13889
69582790	4.72222
69582843	4.30556
69582906	4.02778
69582922	1.88889
69583008	1.52778
69583013	1.33333
69583035	1.33333
69583046	2.47222
69583075	0.583333
69583109	1.16667
69583146	0.555556
69583157	0.555556
69583174	1.75
69583263	0.75
69583405	0.555556
69583417	1.52778
69583450	1.22222
69583480	1.05556
69583498	0.972222
69583512	1.47222
69583517	0.972222
69583544	1.08333
69583545	1.08333
69583590	2.13889
69583694	1.41667
69583698	1.80556
69583838	1.52778
69583851	1.52778
69583873	1.52778
69584019	2.38889
69584039	0.555556
69584063	1
69584617	1.13889
69586563	0.805556
69586628	0.472222
69586645	0.388889
69586659	0.583333
69586779	1.19444
69586847	0.611111
69586866	0.861111
69586875	0.722222
69586891	0.75
69586900	0.666667
69587033	1.19444
69587071	0.611111
69587625	3.36111
69587776	2.55556
69587823	2.52778
69587854	2.52778
69587960	2.83333
69588021	2.83333
69588253	2.94444
69588266	3.83333
69588716	4.72222
69588913	2.77778
69589040	2.5
69589049	3.44444
69589090	3.02778
69589346	3.02778
69589388	3.02778
69589866	3.33333
69590147	2.13889
69590183	2.33333
69590189	1.94444
69590387	1.72222
69590422	2.61111
69590591	2.58333
69590595	3.08333
69590913	3.36111
69590921	2.77778
69590936	3.97222
69591174	1.41667
69591818	1.63889
69591849	1.25
69591851	1.77778
69591863	1.33333
69591905	1.75
69591963	1.25
69592250	1.30556
69592456	1.58333
69592506	0.361111
69592524	0.888889
69592682	0.277778
69593089	1
69593408	0.305556
69593436	0.194444
69593570	0.666667
69593599	0.305556
69593746	0.305556
69593761	2.05556
69594580	2.55556
69594654	2.44444
69594961	2.27778
69595188	2.33333
69595357	3.91667
69596565	3.05556
69596860	3.16667
69597109	4.52778
69597171	3.86111
69597318	3.97222
69597493	4.69444
69597792	4.41667
69597885	4.41667
69598046	4.41667
69598302	4.41667
69599052	5.25
69599610	4.05556
69599977	3.5
69600469	3.05556
69600555	3.72222
69600617	3.52778
69600882	2.97222
69601085	3.55556
69601259	0.305556
69601586	1.58333
69601590	0.5
69602126	0.833333
69602368	0.5
69602470	1.05556
69602491	0.75
69602606	0.527778
69602650	0.333333
69602768	0.416667
69602797	0.277778
69603143	0.305556
69603229	0.444444
69603266	0.555556
69603296	0.388889
69603374	0.972222
69603597	0.416667
69603630	0.638889
69603694	0.388889
69603739	1.47222
69603757	0.888889
69603915	0.972222
69603995	2.72222
69604059	2.08333
69604075	2.91667
69604086	2.30556
69604087	2.41667
69604112	2.80556
69604186	2.63889
69604277	2.08333
69604351	1.97222
69604371	2.61111
69604404	0.861111
69604516	0.861111
69604609	1.94444
69605083	1.41667
69605257	2.16667
69605827	1.41667
69605838	1.52778
69605869	1.97222
69605948	0.916667
69605976	0.916667
69606044	0.861111
69606303	1.25
69606307	1.25
69606467	1.08333
69606729	1.86111
69606740	1.08333
69606750	1.83333
69607288	1.25
69607416	1.83333
69607564	1.08333
69607607	1.88889
69607825	3.13889
69608037	1.75
69608115	2.02778
69608300	1.69444
69608365	1.91667
69608868	1.72222
69608911	1.58333
69608938	1.77778
69609087	1.69444
69609143	1.63889
69609328	2.30556
69609523	1.75
69609592	2.33333
69609789	1.75
69609831	2.05556
69610003	1.63889
69610085	1.80556
69610188	1.63889
69610196	1.58333
69610247	1.80556
69610598	1.58333
69610604	1.58333
69610656	1.58333
69610681	1.63889
69610746	1.58333
69610914	1.69444
69611012	1.63889
69611046	2
69611047	1.86111
69611130	1.83333
69611131	1.88889
69611250	1.47222
69611330	1.16667
69611509	0.555556
69611945	0.638889
69611971	0.611111
69612413	1.08333
69612486	0.527778
69612517	0.777778
69612604	0.805556
69612904	0.75
69612934	0.444444
69613109	0.444444
69613210	0.916667
69613211	0.666667
69613264	0.444444
69613493	0.805556
69613536	0.666667
69613640	1.19444
69613709	1.30556
69613736	0.861111
69613960	0.805556
69614019	1.22222
69614091	0.777778
69614119	0.722222
69614207	0.75
69614226	1.25
69614293	0.666667
69614326	0.916667
69614353	0.75
69614414	0.75
69614515	0.333333
69620858	0.555556
69620986	0.305556
69621208	1.16667
69621286	1.83333
69621288	1.52778
69621312	1.55556
69621393	1.66667
69621413	1.55556
69621426	1.58333
69621614	3.36111
69621623	2.05556
69621770	2.94444
69622042	2.5
69622291	2.16667
69622309	2.25
69622322	2.61111
69622365	2.30556
69622651	2.66667
69623175	2.41667
69623246	2.55556
69623480	3.72222
69623560	0.694444
69623566	0.75
69623585	0.75
69623645	0.75
69624035	1.66667
69624130	0.694444
69624149	1.08333
69624196	0.944444
69624697	0.722222
69624726	1.30556
69626817	1.63889
69627484	0.805556
69630801	1.55556
69630810	1.61111
69631198	2.66667
69637692	4.36111
69637853	5.08333
69637890	6.5
69637916	8.86111
69637917	8.02778
69637919	8.02778
69637954	8.02778
69637955	8.02778
69637959	8.02778
69637974	8.02778
69638179	8.02778
69638269	8.02778
69638309	8.02778
69638576	10.5556
69638768	2.61111
69639148	2.16667
69640124	1.30556
69640405	1.30556
69640582	1.52778
69640669	1.58333
69640745	1.22222
69640806	0.583333
69641082	0.944444
69641502	0.472222
69641872	0.611111
69641944	2.47222
69642118	1.97222
69642445	2.02778
69642612	1.97222
69642904	2.25
69643030	5.27778
69643172	3.61111
69643180	5.30556
69643642	4.41667
69644465	4.38889
69645401	4.38889
69645439	8.11111
69645483	5.5
69645501	7.5
69645605	6.61111
69645668	6.66667
69646051	6.61111
69646121	6.61111
69646352	6.61111
69646376	6.61111
69646445	7.77778
69647252	5.52778
69647329	6.88889
69647439	2.72222
69647535	2.44444
69647546	5.16667
69647783	1.41667
69648090	1.61111
69648258	1.25
69648523	1.75
69648534	0.861111
69649206	1.33333
69649473	0.5
69649929	0.777778
69650142	1.41667
69650984	2.61111
69651106	2.52778
69651334	3.47222
69651349	5.47222
69651447	5.69444
69651848	5.11111
69652313	5.11111
69652950	5.11111
69653001	5.11111
69653623	5.11111
69653659	5.11111
69654214	4.63889
69654362	6.91667
69654672	3.75
69654751	4.27778
69654801	4.08333
69654957	3.80556
69655561	4.13889
69655930	5.33333
69656215	5.75
69656564	5
69656748	5.33333
69656758	5
69656760	5.88889
69657042	5.27778
69657277	6.30556
69657490	4.97222
69657505	6.16667
69657516	4.69444
69658106	4.69444
69658762	4.91667
69661604	3.25
69661632	4.69444
69661653	3.61111
69661668	3.19444
69661726	3.19444
69661745	4.02778
69661746	3.02778
69661880	3
69662015	1.88889
69662030	0.638889
69662033	2.02778
69662040	1.41667
69662046	2.72222
69662049	1.52778
69662067	1.80556
69662079	2.41667
69662080	0.861111
69662086	1.61111
69662090	0.333333
69662091	0.611111
69662095	0.166667
69662096	0.166667
69662097	0.0277778
69662107	1.11111
69662116	1.02778
69662137	3.55556
69662138	4.16667
69662155	3.91667
69662356	3.91667
69662361	3.80556
69662402	3.80556
69662458	3.61111
69662461	4.30556
69662466	4.30556
69662487	4.11111
69662497	3.63889
69662507	4.25
69663146	2
69663165	2.63889
69663193	2.33333
69663529	1.41667
69663562	0.805556
69663577	0.722222
69663578	3.38889
69663579	2.25
69663581	4.52778
69663582	3.75
69663584	3.88889
69663624	3.80556
69663630	4.80556
69663832	5.22222
69664592	4
69664641	4.30556
69664695	4.27778
69665115	4.25
69665176	3.88889
69665370	3.83333
69665692	6.19444
69665783	3.94444
69665811	3.94444
69666220	4.19444
69666264	4.33333
69666877	5.86111
69666936	2.47222
69667281	2.47222
69667541	2.75
69667590	1.91667
69669134	2.08333
69669262	2.86111
69669274	2.75
69669800	1.86111
69669835	1.47222
69670052	2.05556
69670095	0.805556
69670180	1.77778
69670254	1.30556
69670740	1.11111
69670849	0.944444
69671099	1.55556
69671217	1.44444
69671336	0.277778
69671558	0.305556
69671705	0.194444
69672102	0.194444
69672156	0.194444
69672351	0.194444
69672453	0.194444
69672464	0.361111
69672482	1.19444
69672578	0.916667
69672941	0.916667
69672977	0.916667
69673037	0.916667
69673071	0.916667
69673076	0.916667
69673165	0.916667
69673261	0.916667
69673318	0.916667
69673343	0.916667
69673428	1.41667
69673465	0.916667
69673478	1
69673623	1.16667
69673695	0.916667
69673892	1
69673978	0.916667
69674003	0.916667
69674105	0.916667
69674108	0.916667
69674214	0.916667
69674466	1
69674655	0.916667
69674794	0.916667
69675173	1.08333
69675219	0.916667
69675352	1.16667
69675390	0.916667
69677190	0.944444
69677263	2.19444
69677483	1.30556
69678135	1.77778
69678157	1.33333
69678408	1.52778
69678725	1.63889
69678982	1.38889
69679204	0.555556
69679230	0.888889
69679301	0.638889
69679404	0.722222
69679535	1.11111
69679566	0.805556
69679727	1.36111
69679951	0.972222
69679959	1.52778
69679986	1.27778
69680164	1.36111
69680348	1.41667
69680581	1.97222
69680597	0.861111
69680727	2.22222
69680765	0.722222
69680882	1.80556
69680923	1.16667
69681029	1.58333
69681956	1.97222
69682174	2.22222
69682204	0.694444
69683455	1.69444
69683579	2
69683711	2.36111
69683885	1.83333
69683987	3.02778
69684037	3.13889
69684038	1.52778
69685088	1.47222
69685155	1.13889
69685271	0.805556
69685371	1.13889
69685444	0.833333
69685825	0.805556
69686099	0.777778
69686932	0.944444
69687110	1.69444
69687261	1.66667
69687532	2.38889
69687946	1.27778
69688040	1.72222
69688064	1.69444
69688165	1.33333
69688191	2.08333
69688216	1.27778
69688236	2.75
69688320	1.22222
69688544	2.36111
69689313	1.86111
69689488	2.30556
69689645	2.02778
69689987	2.63889
69690041	1.36111
69690049	2.11111
69690510	1.80556
69691592	1.88889
69692056	1.22222
69692728	1.33333
69692983	1.58333
69693509	1.69444
69693679	1.02778
69693765	2.16667
69693937	2.52778
69694127	2.77778
69694128	4.97222
69694141	5.22222
69694308	4.72222
69694518	4.72222
69694706	4.72222
69694753	5.08333
69695240	5.44444
69695289	5.05556
69695447	3.83333
69695648	4.80556
69695949	2.58333
69696578	2.16667
69696923	2.69444
69697004	2.22222
69697230	2.66667
69697411	1.19444
69697530	0.972222
69697876	1.77778
69698231	1.13889
69698277	1.94444
69698332	1.5
69698505	1.19444
69698561	0.861111
69698998	0.75
69699130	2
69699149	1.63889
69699255	2.41667
69699290	2.27778
69699448	2.36111
69699706	1.97222
69699879	2.91667
69699898	2.11111
69699928	2.02778
69700164	1.86111
69700181	2.44444
69700297	2
69700341	2.16667
69700528	1.88889
69700824	2.83333
69700916	2.19444
69700979	3.08333
69700994	2.36111
69701040	2.58333
69701253	2.16667
69701310	2.38889
69701319	1.72222
69701340	1.66667
69701450	2.19444
69701546	2.11111
69701586	1.80556
69701707	2.16667
69701790	1.88889
69701885	1.86111
69701956	2.47222
69701959	1.13889
69702139	1.52778
69702317	0.416667
69702804	0.75
69702850	0.444444
69703053	0.805556
69703054	0.944444
69703245	1.08333
69703408	1.30556
69703811	1.27778
69703915	1
69704123	1.5
69704152	1.05556
69704261	0.805556
69704416	1.11111
69704673	1.52778
69705130	1
69705272	1.25
69705349	1.80556
69705493	1.19444
69705567	1.52778
69705695	1.13889
69705725	1.02778
69706015	1.52778
69706173	0.75
69706188	0.805556
69706271	1.08333
69706347	0.666667
69706398	1.05556
69706624	0.916667
69706706	0.916667
69707153	1.36111
69707288	2.27778
69707291	1.77778
69707294	2.19444
69707454	2.13889
69707501	2.30556
69707540	2.33333
69707643	1.61111
69707902	1.25
69708343	2
69708475	0.888889
69708505	1.88889
69708656	1.91667
69708876	2.13889
69709354	2.11111
69709956	1.41667
69710131	1.80556
69710487	1.33333
69710569	2.11111
69710610	0.805556
69710895	0.694444
69711440	1.22222
69711483	4.80556
69711532	5.77778
69711539	8.58333
69711559	8.02778
69711567	8.02778
69711572	8.02778
69711583	8.02778
69711586	8.02778
69711611	9.44444
69711614	7.72222
69711623	8.63889
69711635	7.02778
69711638	7.02778
69711836	7.77778
69712331	4.19444
69712476	3.13889
69712541	3.61111
69712742	2.52778
69712804	1.91667
69712866	2.58333
69713098	1.83333
69713178	2.52778
69713302	2.08333
69713481	1.55556
69713851	2.44444
69713885	2.19444
69713902	2.05556
69713910	2.25
69713934	1.13889
69714212	0.777778
69714266	2.19444
69714279	0.194444
69714377	0.583333
69714409	0.861111
69714508	0.888889
69714576	1.08333
69714752	1.05556
69714773	1.13889
69715381	0.805556
69715387	0.472222
69715824	0.638889
69717062	0.333333
69717158	1.13889
69717403	0.777778
69717912	1.02778
69717973	1.83333
69718014	1.38889
69718194	2.13889
69718354	1.77778
69718863	1.75
69718874	1.38889
69719039	3.19444
69719098	1.33333
69719833	1.61111
69719993	1.05556
69720001	1.44444
69720026	4.08333
69720103	2.63889
69720248	3.13889
69720253	3.33333
69720273	3.30556
69720477	3.16667
69720504	4.11111
69720673	3.13889
69720791	3.52778
69720996	2.80556
69721203	3.22222
69721985	2.33333
69722077	2.77778
69722267	3.08333
69722434	2.77778
69722493	1.69444
69723134	1.72222
69723306	2.16667
69723362	1.55556
69723636	2.11111
69724407	2.91667
69725222	0.583333
69725310	1.11111
69725531	1.13889
69725917	1.41667
69726414	0.694444
69726669	1.36111
69727485	0.583333
69728472	0.777778
69728623	0.722222
69728626	1.08333
69728662	1.38889
69728916	1.44444
69728961	1.61111
69729851	1.61111
69730057	1.80556
69730094	1.52778
69730728	3.22222
69731329	1.36111
69731394	2.19444
69731397	1.69444
69731398	1.72222
69731600	3.02778
69731747	2.11111
69732720	1
69733440	1.38889
69733451	2.25
69733582	1.44444
69733691	2.27778
69733705	1.88889
69733712	2.13889
69733836	1.88889
69733962	1.80556
69734104	2.63889
69734602	1
69734681	0.944444
69736552	2.55556
69737235	1.63889
69737947	2.38889
69737980	2.22222
69738220	1.91667
69738343	2.25
69738593	2.69444
69739209	2.36111
69739802	2.38889
69739974	2.02778
69740060	2.05556
69740107	1.91667
69740181	2.41667
69741762	1.05556
69741817	0.805556
69741861	0.111111
69742025	0.305556
69742592	0.916667
69742908	0.5
69742912	1.25
69742934	0.777778
69742972	0.861111
69743143	0.861111
69743197	0.638889
69743224	0.305556
69743631	0.75
69743653	0.416667
69743654	0.25
69743663	0.388889
69743800	0.305556
69744799	0.25
69744859	0.25
69744873	0.333333
69744940	0.277778
69744949	0.277778
69745283	0.555556
69745502	0.305556
69746049	0.527778
69746074	1.05556
69746134	0.472222
69746332	1.25
69746381	0.694444
69746606	1.38889
69746712	0.694444
69746729	1.36111
69746798	0.222222
69747067	0.583333
69747403	1.08333
69747521	0.111111
69747571	0.333333
69747788	0.805556
69748153	0.833333
69748830	2.69444
69748995	2.05556
69749151	2.38889
69749255	2.02778
69749256	1.91667
69749257	2.13889
69749371	1.80556
69749826	2.33333
69749848	2.30556
69749854	1.55556
69749936	2.41667
69750426	1.55556
69750492	1.80556
69750674	1.47222
69750748	1.11111
69750790	1.77778
69751217	2.69444
69751327	1.22222
69751341	1.13889
69751563	1.55556
69751814	2.19444
69751827	1.83333
69751871	1.77778
69751952	2.11111
69752353	1.97222
69752423	1.69444
69752426	2.5
69753314	2.86111
69753374	1.72222
69753403	1.61111
69753449	3.05556
69753497	1.94444
69753550	3.91667
69753906	1.55556
69753950	1.5
69754297	1.91667
69755350	2.38889
69755375	1.77778
69755606	1.38889
69755621	1.38889
69755937	1.94444
69756064	3.80556
69756166	3.52778
69756170	5.05556
69756198	4.75
69756212	5.22222
69756215	4.80556
69756227	5.5
69756270	3.75
69756277	4.25
69756302	3.80556
69756327	2.77778
69756335	2.47222
69756344	2.13889
69756375	2.86111
69756387	3
69756389	3.27778
69756403	2.80556
69756406	2.63889
69756457	2.47222
69756458	2.47222
69756465	2.47222
69756521	3.5
69756577	0.972222
69756639	0.583333
69756764	0.194444
69756813	2.30556
69756888	1.27778
69757091	4.02778
69757196	2.97222
69757364	3.58333
69757370	3.19444
69757394	3.19444
69757408	5.72222
69757430	5.41667
69757483	3.77778
69757484	4.41667
69757493	4.08333
69757525	4.19444
69757625	4.05556
69757812	4.19444
69757850	4.44444
69757858	3
69757886	3.02778
69758005	3
69758016	3.5
69758023	3
69758110	3
69758265	3.5
69758290	3.19444
69758357	3
69758496	3.25
69758532	3.72222
69758574	3.55556
69758631	3.69444
69758697	3.80556
69758868	3.47222
69758993	3.77778
69759061	4
69759597	3.27778
69759783	3.36111
69759805	4.27778
69759882	4.11111
69759887	4.38889
69760239	4.77778
69760669	2.38889
69760688	3.08333
69761116	2.11111
69761283	2
69761309	4.77778
69761644	2.83333
69761788	2.83333
69762117	3.08333
69762184	3.66667
69762433	4.30556
69762511	3.75
69762594	4.38889
69762624	4.47222
69762842	3.83333
69762910	2.25
69762997	2.44444
69763194	3.5
69763691	0.666667
69763932	1.05556
69764029	1.69444
69764041	1.63889
69764447	1.30556
69764747	1.38889
69764786	1.58333
69764804	1.13889
69764972	1.11111
69765031	0.722222
69765098	0.444444
69765767	0.888889
69765822	1.16667
69765968	0.666667
69766460	0.75
69766637	1.05556
69766883	1.16667
69767072	1.66667
69767076	1.47222
69767080	1.11111
69767084	1.30556
69767096	1.16667
69767100	0.527778
69767105	1.11111
69767109	0.0833333
69767111	0.805556
69767113	0.555556
69767115	0.805556
69767203	1.13889
69767360	2.44444
69767427	1.86111
69767502	1.38889
69767509	2.08333
69767573	2.13889
69767973	2.5
69768085	1.69444
69768090	1.94444
69768454	1.77778
69768528	2.19444
69768720	1.66667
69769030	2.13889
69769235	3.02778
69769273	1.83333
69769508	1.75
69769512	0.972222
69769635	0.805556
69769829	0.5
69769854	0.527778
69770094	0.25
69770627	0.583333
69770632	0
69770633	0
69770637	0
69770639	0
69770650	0.166667
69770661	0
69770662	0.333333
69770665	0.666667
69770666	0.722222
69770667	1.27778
69770695	0.777778
69771127	1.30556
69771280	0.833333
69772114	0.833333
69772168	0.777778
69772212	1.11111
69772466	1.08333
69772809	0.5
69773008	0.583333
69773201	1.27778
69773565	0.361111
69774110	0.5
69774159	1.55556
69774207	0.25
69774263	0.25
69774539	3.13889
69775032	8.47222
69775219	11.0833
69775366	10.7222
69775369	17.7778
69775377	16.7778
69775378	16.2778
69775381	15.7778
69775384	15.2778
69775385	14.7778
69775391	14.2778
69775415	13.7778
69775419	13.2778
69775426	12.7778
69775428	12.2778
69775429	11.7778
69775434	11.3611
69775439	11.1944
69775442	9
69775444	7.05556
69775445	6.63889
69775447	6.55556
69775450	4.80556
69775451	4.58333
69775453	3.63889
69775471	3.5
69775528	2.16667
69775574	2.97222
69775711	1.72222
69775781	1.66667
69775789	1.05556
69775832	1.63889
69775915	1.16667
69775917	1.27778
69775972	1.02778
69776202	0.583333
69776274	0.833333
69776639	1
69776688	0.611111
69777369	1.30556
69778142	1.88889
69778366	2.25
69778383	1.55556
69778476	1.11111
69778481	1.5
69778486	1.08333
69778488	2.16667
69778510	2.36111
69778563	1.97222
69778766	1.66667
69778782	1.58333
69778786	1.58333
69778895	2.27778
69778928	2.19444
69779129	2.5
69779134	2.22222
69779176	2.16667
69779183	3.27778
69779310	4.27778
69779323	3.5
69779358	3.11111
69779733	1.91667
69781304	1.72222
69781341	0.972222
69781372	0.722222
69781436	0.833333
69781450	1.36111
69781475	1.22222
69781476	0.944444
69781505	1.55556
69781516	2.05556
69781539	2.02778
69781540	1.77778
69781541	2.22222
69781600	2.13889
69781631	1.5
69781895	1.75
69782205	1.36111
69782273	2.97222
69782385	1.41667
69782386	1.41667
69782447	1.83333
69782457	2.61111
69782635	0.638889
69782708	1
69782937	0.972222
69782947	0.611111
69783260	0.722222
69783261	0.388889
69783262	0.361111
69783444	0.75
69783700	0.527778
69783780	0.861111
69783889	0.833333
69783968	1.25
69784137	1.16667
69784207	0.75
69784305	1.52778
69784470	0.833333
69784485	1.27778
69784601	1.83333
69785803	0.944444
69785826	1.25
69786588	1.30556
69786601	1.47222
69786740	1.77778
69786897	1.58333
69786948	1.69444
69787362	1.61111
69787697	1.77778
69787833	1.66667
69787902	2.16667
69787913	1.72222
69788385	2.22222
69788542	1.58333
69788664	1.80556
69788740	3.61111
69788780	2.86111
69789059	2.5
69789166	2.30556
69789934	2.97222
69790043	2.72222
69790115	1.83333
69790221	2.61111
69790514	2.91667
69790545	2.41667
69790751	2.55556
69790889	2.41667
69791193	2.58333
69791521	2.80556
69791554	3.38889
69791769	2.94444
69792596	3.13889
69792792	2.58333
69792861	3.02778
69792923	2.36111
69793309	2.91667
69793379	1.86111
69793439	2.11111
69793529	1.44444
69793557	2.22222
69793570	1.97222
69793574	2.86111
69793600	1.86111
69793938	2.13889
69793981	2.36111
69794024	1.83333
69794106	2.13889
69794164	2.13889
69794275	2.41667
69794547	1.80556
69794733	2.33333
69794759	1.58333
69794769	1.69444
69795736	1.25
69796095	1.19444
69796148	1.77778
69796481	1.83333
69796761	2.05556
69796937	2.02778
69797213	1.77778
69797320	2.36111
69797419	1.83333
69798391	1.47222
69798490	1.41667
69798700	2.55556
69798719	1.41667
69798801	1.38889
69798993	1.72222
69799357	2.08333
69799625	1.75
69799682	1.61111
69799928	1.80556
69799970	1.83333
69800046	2.66667
69800052	1.16667
69800082	2.05556
69800090	2.30556
69800194	2.08333
69800218	2.08333
69800219	1.58333
69800337	1.91667
69800350	1.36111
69800353	1.44444
69800370	1.77778
69800394	2
69800396	1.38889
69800397	1.75
69800407	1.88889
69800417	1.36111
69800447	3.22222
69800512	2.69444
69800514	1.91667
69801601	1.94444
69801656	0.805556
69801669	1.44444
69801965	1.13889
69801976	1.30556
69802063	0.916667
69802133	0.666667
69802157	1.27778
69802471	0.583333
69802491	0.722222
69802499	0.944444
69802529	1.11111
69802559	0.583333
69802565	0.694444
69802595	1.13889
69802689	0.888889
69802989	2.16667
69802994	1.44444
69803060	1.61111
69803209	0.75
69803224	1.13889
69803227	2.19444
69803251	1.72222
69803267	1.13889
69803269	1.05556
69803273	1.55556
69803278	1.11111
69803287	2
69803316	2.13889
69803317	2.44444
69803336	2.30556
69803344	2.61111
69803376	1.97222
69803381	2.83333
69803383	1.83333
69803392	1.83333
69803692	2.27778
69803710	0.75
69803715	0.416667
69803723	0.0277778
69803726	0.138889
69803740	0.166667
69803747	0.361111
69803748	0.916667
69803773	0.861111
69803787	1.27778
69803794	1.02778
69803916	0.75
69804044	0.777778
69804126	0.777778
69804147	1.33333
69805215	1
69805578	1.30556
69805993	1.27778
69806007	0.944444
69806008	0.777778
69806014	0.527778
69806352	0.361111
69806374	0.361111
69806387	0.333333
69806389	0.666667
69806448	0.277778
69806559	1.22222
69806570	0.277778
69806618	0.416667
69806650	0.305556
69806894	0.416667
69806953	1.08333
69807172	0.305556
69807475	0.694444
69807665	0.916667
69807725	0.333333
69807949	0.805556
69808091	0.472222
69808312	2.33333
69808329	1.33333
69808629	1.33333
69808637	2.86111
69808693	1.52778
69808784	1.83333
69810555	2.13889
69811522	1.27778
69811660	1.13889
69812852	2.33333
69813585	2.58333
69813984	2.19444
69814264	2.02778
69815025	2.16667
69815164	2.30556
69815801	2.83333
69815932	2.47222
69816615	2.83333
69816956	2.72222
69817477	2.58333
69817704	4
69818156	1.94444
69819908	1.44444
69820218	0.527778
69820504	1.11111
69820723	0.166667
69821400	0.305556
69821676	0.694444
69821721	0.138889
69821878	1.08333
69822168	0.194444
69822742	0.194444
69824229	0.777778
69824238	0.25
69824718	0.638889
69825172	0.388889
69825412	1.27778
69825699	0.972222
69826213	0.944444
69826636	0.777778
69828037	1
69828415	0.527778
69828419	0.777778
69828432	0.111111
69829570	0.138889
69829950	0.388889
69830120	1.63889
69831287	1
69832292	2.38889
69832330	2.02778
69832402	2.97222
69832407	3.80556
69832601	2.77778
69832967	3.13889
69832980	3
69833131	4.05556
69834764	3.61111
69834969	2.08333
69835860	2.91667
69836598	2.19444
69837458	2.02778
69837536	1.52778
69837846	1.83333
69839719	1.72222
69839796	3.08333
69839909	2.94444
69840770	2.33333
69840778	3.38889
69840859	2.61111
69840860	2.58333
69840862	2.80556
69841196	1.94444
69841688	1.22222
69841937	2.13889
69842155	0.138889
69842405	0.277778
69842615	0.5
69842768	0.611111
69842805	0.944444
69843793	1.16667
69844036	1.44444
69844403	1.47222
69844821	2.91667
69845130	1.05556
69845254	1.05556
69845768	2.38889
69845896	0.75
69846659	1.58333
69846949	0.222222
69847309	0.222222
69848269	0.638889
69848271	0.611111
69848673	1.13889
69849247	0.5
69849298	0.805556
69849781	0.5
69850209	0.944444
69850231	0.916667
69850403	1.08333
69850459	0.916667
69850804	1.52778
69851144	0.888889
69851260	0.5
69851335	1.36111
69851462	0.722222
69851688	1.44444
69851951	0.972222
69851953	1.25
69851955	1.72222
69851967	1.36111
69851969	0.916667
69851981	1.44444
69852391	0.527778
69852479	0.444444
69852503	0.361111
69852538	0.305556
69853106	0.555556
69853398	0.777778
69853954	0.361111
69854773	0.694444
69854777	1.25
69855229	0.777778
69855335	0.777778
69855947	0.555556
69856628	1.13889
69857578	0.694444
69858819	1.5
69859052	1.91667
69859535	2.22222
69859716	1.91667
69860432	2.41667
69860851	3.19444
69860865	2.61111
69860908	2.86111
69861719	1.66667
69861831	1.66667
69861934	2.25
69862652	1.86111
69862798	1.25
69862918	1.52778
69863330	1.08333
69863519	2.05556
69863576	0.527778
69863706	1.55556
69863883	2.69444
69863917	2.11111
69863930	1.91667
69864167	1.91667
69864531	3.16667
69865084	0.888889
69865234	1.19444
69865438	1.36111
69865730	0.805556
69865803	0.833333
69866116	0.972222
69866118	0.805556
69866129	0.833333
69866836	1.08333
69867026	1.11111
69867153	0.972222
69867335	2.38889
69867964	1.33333
69868258	1.38889
69868296	1.77778
69868453	2
69868543	1.61111
69868927	1.08333
69868971	1.72222
69869240	1.44444
69869539	1.52778
69869982	1.5
69870103	1.44444
69870142	1.66667
69870637	2.58333
69870859	2.08333
69870860	1.63889
69870958	1.94444
69871092	2.11111
69871349	1.91667
69871713	1.77778
69871727	2.30556
69871835	2.19444
69871921	2.69444
69871937	3.08333
69872107	1.72222
69873224	2.33333
69873969	1.69444
69875570	1.58333
69875769	0.666667
69875875	0.833333
69877307	0.666667
69877664	1.13889
69878138	0.833333
69878599	1.02778
69879033	1.69444
69880238	2.08333
69880962	2.33333
69880983	1.77778
69881231	1.77778
69881530	2.38889
69882207	2.13889
69882239	1.55556
69883439	2.02778
69883453	1.66667
69883864	2.38889
69884216	2.13889
69884327	2.66667
69885972	3.11111
69886639	2.05556
69887078	2.16667
69888077	1.69444
69888910	2.13889
69889054	2.33333
69889587	3.30556
69890417	2.83333
69890587	2.63889
69890762	3.25
69890764	3.11111
69890766	2.55556
69891251	2.91667
69891261	0.777778
69891467	0.472222
69891549	0.472222
69891775	1.22222
69891854	0.611111
69892012	0.888889
69892510	0.777778
69893888	1.33333
69895181	0.944444
69896115	1.52778
69896218	0.805556
69896513	0.805556
69897069	2.08333
69897173	1.16667
69897452	1.38889
69897742	1.38889
69897839	1.08333
69898781	1.38889
69898923	1.19444
69898926	2.19444
69898949	1.38889
69898965	1.63889
69899018	2.22222
69899071	1.30556
69899188	1.47222
69899389	1.91667
69899552	1
69899553	2.13889
69899610	2.22222
69899720	1.97222
69899823	2.25
69900338	1.80556
69900571	2.27778
69900620	2.5
69900983	0.527778
69901405	2.19444
69901493	1.19444
69901649	1.5
69901716	1.25
69901905	1.66667
69903107	1.69444
69903908	2.69444
69903927	2.19444
69904252	1.88889
69904602	1.69444
69904730	3.08333
69904937	2.08333
69905324	2.36111
69905327	1.27778
69905369	4.30556
69905513	2.25
69905658	2.5
69905750	2.41667
69905806	2.83333
69905827	2.27778
69905832	2
69905858	2
69906075	2.88889
69906373	3.11111
69907525	3.16667
69907633	2.94444
69908467	3.22222
69908776	3.02778
69911048	3.30556
69912784	3.30556
69913184	3.02778
69913367	2.44444
69913675	1.72222
69913873	2.33333
69913921	2.55556
69915363	1.75
69916205	2.30556
69916389	2.47222
69916450	3.25
69916962	2.94444
69917632	2
69917739	2.44444
69917912	2.63889
69918834	1.80556
69919094	1.36111
69919546	0.777778
69919650	0.861111
69920076	0.5
69920234	1.08333
69920720	0.638889
69923730	1.44444
69923791	2.86111
69924136	2.38889
69924223	4.11111
69924529	4.27778
69924551	4.55556
69925116	4.91667
69925164	4.75
69925260	5.25
69925397	5.05556
69925398	5.05556
69925439	5.25
69925440	6.19444
69925700	4.61111
69925766	5.19444
69925816	3.27778
69926167	3.30556
69926190	3.16667
69926364	3.47222
69926387	3.16667
69926392	3.38889
69927138	3.88889
69927176	3.25
69927257	3.5
69927324	3.80556
69927339	3.91667
69928231	4.22222
69928748	3.38889
69929032	1.47222
69929418	2.55556
69929849	2.66667
69930301	2.72222
69931044	3.58333
69931479	4.36111
69931710	4.86111
69931926	4.19444
69932034	4.36111
69932035	3.66667
69932119	4.30556
69932122	4.97222
69933407	4.25
69933528	4.08333
69933764	4.02778
69933818	4.19444
69934076	4.97222
69934222	1.86111
69934378	2.80556
69934492	2.77778
69934528	2.69444
69934619	2.63889
69934852	2.77778
69935048	3.08333
69935137	2.55556
69935208	2.33333
69935321	5.11111
69935474	2.44444
69935945	3.11111
69936007	3.38889
69936031	3.22222
69936339	3.33333
69936354	3.83333
69936378	3.05556
69936448	3.80556
69936465	3.61111
69936523	2.69444
69936724	3.75
69937532	2.77778
69937617	3.08333
69938265	3.55556
69938499	7.05556
69938539	6.13889
69938648	5.66667
69938666	6.16667
69939433	5.83333
69939474	5.83333
69940042	6
69940131	5.80556
69940629	6.08333
69940674	7.91667
69941146	8.05556
69941506	6.47222
69941778	6.5
69941909	6.52778
69942696	6.36111
69943707	6.36111
69943742	6.36111
69944149	6.69444
69944293	6.69444
69944439	7.5
69945640	4
69945808	4.16667
69946048	4.41667
69946332	4.61111
69947081	4.5
69947168	4
69947314	4.13889
69947354	4.44444
69948032	4.38889
69948076	4.52778
69948797	4.38889
69948833	1.97222
69949216	3.94444
69949804	1.38889
69949819	2.25
69950032	1.69444
69950287	3
69951173	2.16667
69951209	2.05556
69951212	2.05556
69951233	2.52778
69951302	2.72222
69951440	1.97222
69951455	1.83333
69951494	1.66667
69952167	1.44444
69952393	1.33333
69952415	2.16667
69952703	0.916667
69952868	1.77778
69953256	1.16667
69953545	1.19444
69953573	3.86111
69953579	2.25
69953591	3.05556
69953595	2.5
69953599	2.30556
69953611	2.02778
69953756	3.41667
69954103	2.5
69954283	2.22222
69954368	3.19444
69954388	2.19444
69954745	2.22222
69954747	3.38889
69954946	2.13889
69954954	2.55556
69955278	1.94444
69955281	2.33333
69955738	2.86111
69955826	2.75
69956322	2.33333
69956368	2.08333
69956483	1.97222
69956547	2.69444
69956602	0.472222
69956823	0.944444
69956948	0.666667
69956955	0.444444
69956964	1.27778
69956985	1.22222
69957004	1.08333
69957008	1.08333
69957357	1.52778
69957464	2.44444
69957514	1.75
69957607	1.75
69957641	2.61111
69957724	1.97222
69958115	1.83333
69958116	2.13889
69958117	2.55556
69958118	2.13889
69958789	1.33333
69958896	2.30556
69958963	1.80556
69958992	1.80556
69959385	2.75
69959602	2.41667
69959874	2.38889
69960252	3
69960399	2.63889
69960485	2.36111
69960512	3.55556
69961172	3.88889
69961407	3.44444
69961874	3.44444
69961955	3.80556
69962200	3.55556
69962226	2.80556
69962858	3.30556
69963041	1.86111
69964610	2.25
69965004	3.16667
69965084	1.91667
69965772	2.08333
69966004	2.33333
69966348	2.5
69966380	2.52778
69966608	3.05556
69966698	1.61111
69966935	2.33333
69967344	3.61111
69967636	2.25
69967774	2.13889
69967847	3.08333
69968142	1.97222
69968220	2.13889
69968424	1.75
69969246	1.75
69969523	1.61111
69969555	2.38889
69970242	0.916667
69970277	1.13889
69970317	1.19444
69970496	1.19444
69970522	1.91667
69970657	1.91667
69970834	2.22222
69970932	2.02778
69971059	2.33333
69971086	2.19444
69971099	1.75
69971707	2.38889
69971846	2.83333
69979198	1.86111
69979268	1.88889
69979275	1.36111
69979406	2.30556
69979481	1.38889
69979520	2.47222
69979554	2
69979952	2.91667
69980183	2
69980505	2.55556
69980791	3.36111
69981072	2.80556
69981242	2.72222
69981343	3.22222
69981600	2.52778
69981645	5.05556
69981711	4
69981788	4.13889
69981959	3.52778
69981969	3.66667
69982016	3.69444
69982136	3.55556
69982211	3.80556
69982512	5.27778
69982784	4.41667
69983097	4.38889
69983138	4.19444
69983622	4.02778
69983658	3.77778
69983810	5.30556
69983858	3.69444
69984132	7.83333
69984146	5.94444
69984296	5.94444
69984326	5.94444
69984336	5.94444
69984340	6.08333
69984358	5.94444
69984363	6.22222
69984388	6.22222
69984477	6.08333
69984484	6.08333
69984531	6.22222
69984573	5.94444
69984724	5.94444
69985290	5.94444
69985456	5.94444
69985540	5.94444
69985545	6.05556
69985647	7.13889
69985860	5.27778
69986123	5.86111
69986323	5.44444
69986739	5.72222
69986760	5.44444
69986913	5.86111
69986915	6.19444
69987051	3.58333
69987224	4.08333
69987592	2.02778
69987740	2.19444
69987833	2.02778
69988164	2.22222
69988273	1
69988288	1.13889
69988345	0.916667
69988414	1.11111
69988525	0.916667
69988583	0.972222
69988899	1.61111
69989080	1.25
69989229	1.19444
69989556	1.61111
69989558	1.22222
69989866	1.02778
69989890	2.16667
69990033	0.833333
69990292	1.52778
69990422	1.47222
69990578	1.19444
69990763	1.69444
69991187	1.41667
69991203	1.88889
69991404	2.27778
69991596	1.44444
69991804	1.86111
69991827	1.27778
69991879	1.36111
69991976	1.72222
69992086	1.11111
69992110	1.16667
69992166	1.02778
69992259	1.11111
69992796	0.777778
69993126	1.19444
69993320	1.22222
69993537	0.944444
69993741	0.888889
69993964	2.11111
69994308	0.888889
69994435	1.16667
69994546	1.11111
69994589	0.944444
69994717	1.22222
69994718	0.888889
69995053	1.05556
69995103	0.861111
69995148	0.888889
69995151	0.75
69995152	0.861111
69995153	0.944444
69995154	0.277778
69995765	0.666667
69995812	0.666667
69995926	0.305556
69995961	1.08333
69996121	0.833333
69996229	0.916667
69996293	1.08333
69997624	0.944444
69997959	1.36111
69998032	1.44444
69998202	0.722222
69998313	1.11111
69998725	0.75
69999038	1.11111
69999265	0.333333
69999315	0.972222
69999327	0.527778
69999335	1.5
69999947	0.305556
70000051	0.638889
70000059	0.777778
70000086	0.638889
70000173	1.33333
70000200	1.08333
70000289	1.08333
70000296	1.08333
70000338	1.08333
70000674	1.55556
70000708	0.527778
70000862	1.08333
70000982	1.13889
70001189	0.833333
70001547	1.38889
70001566	1.30556
70001887	1.75
70002157	1.27778
70002205	1.36111
70002215	1.16667
70002306	1.5
70002325	0.972222
70002326	2.25
70002347	1.77778
70002631	2.19444
70002632	2.86111
70002726	3.16667
70002727	2.25
70002773	1.72222
70002970	4.61111
70003125	2.08333
70003144	2.02778
70003169	2
70003184	1.97222
70003197	1.83333
70003291	2
70003292	1.66667
70003379	2.25
70003407	1.66667
70003414	2.77778
70003477	3.69444
70003586	3
70008826	3.55556
70008937	3.13889
70009030	2.69444
70009039	2.5
70009049	3.38889
70009063	3.41667
70009190	3.55556
70009239	3.05556
70009559	3.25
70009568	3.72222
70009591	3.27778
70009862	3.13889
70009962	3.13889
70010030	3.52778
70010059	3.05556
70010154	3.38889
70010237	3.05556
70010296	3.05556
70010345	3.05556
70010558	3.52778
70010594	2.88889
70010686	2.88889
70010790	2.88889
70010858	2.88889
70011153	3.25
70011367	2.88889
70011464	3.11111
70011465	3.58333
70011601	3.88889
70011708	1.72222
70011918	1.61111
70011934	2.11111
70012202	0.944444
70012203	1.22222
70012238	1.08333
70012342	0.777778
70012805	1.08333
70012963	1.16667
70012964	1
70013047	1.22222
70013104	2
70013117	1.69444
70013272	1.86111
70013414	2.69444
70013456	1.75
70013653	2.25
70013863	1.27778
70014086	1.19444
70014089	1.25
70014463	0.555556
70014630	0.555556
70014634	0.694444
70015069	1.97222
70015190	2.25
70015354	1.38889
70015442	1.5
70015490	1.44444
70015582	1.47222
70015753	1.41667
70016023	1.47222
70016150	1.83333
70016345	1.36111
70016470	1.47222
70016828	2
70016834	1.36111
70016835	1.69444
70017130	1.72222
70017153	1.47222
70017276	1.75
70017361	1.63889
70017526	1.69444
70017826	1.5
70017848	2.08333
70017871	1.36111
70018156	1.47222
70018320	1.44444
70018327	1.41667
70019221	1.36111
70019494	1.61111
70019647	1.58333
70020079	1.5
70020388	1.55556
70020542	1.66667
70020634	1.47222
70020792	1.36111
70020858	1.41667
70020871	1.36111
70020977	1.63889
70020990	1.36111
70021272	1.58333
70021759	1.75
70021848	1.55556
70022440	1.77778
70022700	1.77778
70022706	1.66667
70022764	1.41667
70022785	1.52778
70023285	1.36111
70023294	1.36111
70023295	1.41667
70023461	1.38889
70023628	1.52778
70023727	2.27778
70023768	2.02778
70023772	2.44444
70023776	0.861111
70023778	0.638889
70023780	0.583333
70023782	0.583333
70023858	0.583333
70024010	0.388889
70024119	0.111111
70024123	0.472222
70024214	0.166667
70024383	0.444444
70024578	0.222222
70024616	0.222222
70024734	1.30556
70024994	0.916667
70025276	1.33333
70025318	0.944444
70025410	1.05556
70025756	1.11111
70025802	0.861111
70025942	0.222222
70026069	0.333333
70026145	0.361111
70026244	0.611111
70026283	0.194444
70026328	0.5
70026343	0.0833333
70026371	1.11111
70026630	0.833333
70026753	0.666667
70026823	0.722222
70026896	1.22222
70026956	0.444444
70026979	0.722222
70026986	0.388889
70027045	1
70027054	0.388889
70027091	0.527778
70027186	1
70027187	0.666667
70027216	1.27778
70027322	0.805556
70027331	0.666667
70027414	1.25
70027415	1.05556
70027419	1.58333
70027530	1.33333
70027643	1.58333
70027777	1.22222
70027779	1.11111
70028068	1.75
70028119	1.44444
70028129	1.63889
70028182	1.41667
70028271	3.16667
70028349	2.38889
70028395	4.5
70028498	3.80556
70028503	5.30556
70028505	4.94444
70028507	5.11111
70028509	4.66667
70028511	4.83333
70028513	4.13889
70028515	4.13889
70028519	5.02778
70028540	3.55556
70028590	3.55556
70028631	3.55556
70028644	4.52778
70028649	1.52778
70028719	2.19444
70028734	1.05556
70028744	1.02778
70028882	1.91667
70028911	1.08333
70029041	1.77778
70029086	3.44444
70029089	4.66667
70029118	3.86111
70029142	3.86111
70029203	3.75
70029311	3.72222
70029325	3.72222
70029348	3.58333
70029533	3.72222
70029583	3.86111
70029668	3.41667
70029758	5.44444
70029823	2.05556
70029889	3.44444
70029924	2.91667
70029936	2.61111
70029958	3.33333
70029983	2.91667
70029997	2.69444
70029998	2.86111
70030108	3.44444
70030113	1.47222
70030150	1.69444
70030178	1.75
70030194	2
70030245	1.69444
70030441	1.83333
70030542	1.91667
70030596	1.66667
70030674	1.5
70030689	2.05556
70030711	1.52778
70030797	1.47222
70030884	1.97222
70030903	1.44444
70030921	1.61111
70031234	1.77778
70031347	1.52778
70031393	1.94444
70031512	1.44444
70031750	1.69444
70031981	1.38889
70031998	1.33333
70032002	1.83333
70032003	1.72222
70032069	2.19444
70032189	2.63889
70032255	2.75
70032319	4.05556
70032377	3.02778
70032419	3.44444
70032453	3.41667
70032611	1.69444
70032682	2.02778
70032741	1.52778
70033088	1.72222
70033135	1.13889
70033390	1.36111
70034103	1.80556
70034245	1.02778
70034367	0.222222
70034387	0.111111
70034600	0.388889
70034738	0.333333
70035311	0.138889
70035588	0.0277778
70036468	0.361111
70036651	0.111111
70036781	0.166667
70036875	0.0555556
70037174	0.472222
70037253	0.111111
70037491	0.305556
70037554	0.333333
70037699	0.166667
70037933	0.25
70038286	0.805556
70038926	0.416667
70039250	0.222222
70039256	0.75
70039375	0.333333
70039446	0.444444
70039466	0.222222
70039856	0.25
70039948	0.333333
70039994	0.75
70040045	0.277778
70040061	0.694444
70040198	0.333333
70040481	0.361111
70041268	0.805556
70041722	0.416667
70042431	0.972222
70042473	0.5
70042789	0.944444
70042803	1.16667
70043054	1.11111
70043117	0.833333
70043287	0.638889
70043421	1.02778
70043569	0.972222
70043700	0.472222
70044035	0.0277778
70044065	0.611111
70044073	0.944444
70044128	2.52778
70044172	2.11111
70044180	2.63889
70044419	2.13889
70044607	2.72222
70044642	3.44444
70044992	1.27778
70045177	1.41667
70045188	2.5
70045245	0.0277778
70045387	0.388889
70045658	0.166667
70045743	0.0555556
70045769	0.25
70045918	0.361111
70045957	0.166667
70046203	1.30556
70046506	1.41667
70046851	2.08333
70047010	1.94444
70047026	3
70047246	1.80556
70047473	2.13889
70047699	2.02778
70047921	2.13889
70048204	2.33333
70048209	2.75
70048231	2.27778
70048325	3.08333
70048377	2.55556
70048579	2.38889
70048869	2.77778
70049673	2.80556
70049715	2.41667
70049807	2.61111
70049956	3.36111
70050162	0.333333
70050951	0.75
70051088	0.333333
70051183	0.694444
70051225	0.472222
70051390	0.805556
70051410	1.02778
70051571	0.583333
70051835	1.41667
70051838	1.91667
70052029	1.47222
70052148	1.33333
70052576	1.44444
70052600	1.13889
70052673	0.833333
70052740	0.25
70052915	0.472222
70053271	0.416667
70053514	0.333333
70053541	0.333333
70053561	0.611111
70053651	0.25
70054211	0.25
70054273	0.194444
70054700	0.611111
70054748	1.11111
70054774	1.36111
70055080	2.08333
70055087	1.63889
70055165	2.5
70055206	2.41667
70055250	2.94444
70055366	2.41667
70055637	2.33333
70055840	2.33333
70055842	2.88889
70055939	1.22222
70056256	1.55556
70056257	0.138889
70056321	0.583333
70056336	0.222222
70056500	0.25
70056577	0.583333
70056601	0.777778
70057125	0.472222
70057198	1.27778
70057230	0.555556
70057233	0.416667
70057301	2.33333
70057573	1.16667
70057628	2.5
70057668	1.5
70058028	1.5
70058253	1.97222
70058492	1.86111
70058711	2.38889
70058741	0.222222
70058890	0.888889
70058929	0.416667
70058966	0.0555556
70059115	0.388889
70059175	0.0833333
70059207	0
70059214	0.0277778
70059248	0
70059270	0
70059304	0
70059310	0
70059327	0
70059347	0.111111
70059370	0.166667
70059371	0.0555556
70059375	0.0833333
70059420	0.194444
70059424	0.0277778
70059427	0
70059428	0.111111
70059506	0.0277778
70059507	0.111111
70059522	0.138889
70059523	0.222222
70059562	0.472222
70059607	0.416667
70059654	0.805556
70059684	0.416667
70059791	0.722222
70059971	0.5
70059986	0.444444
70060007	1.05556
70060167	0.861111
70060189	1.75
70060537	1.52778
70060576	2.08333
70060635	1.47222
70060829	1.27778
70060838	1.41667
70060839	0.777778
70060950	0.611111
70060961	0.638889
70061087	1.11111
70061125	0.722222
70061130	0.805556
70061212	0.555556
70061267	0.75
70061288	0.638889
70061386	0.916667
70061553	0.694444
70061660	0.638889
70061870	0.638889
70061993	0.638889
70062033	0.722222
70062048	0.944444
70062192	0.583333
70062327	0.666667
70062335	1.61111
70062351	1.27778
70062577	1.5
70062812	1.11111
70062980	1.55556
70063175	1.52778
70063312	0.444444
70063367	0.5
70063672	0.361111
70063739	0.194444
70063751	0.194444
70064342	0.722222
70064478	0.444444
70064624	0.666667
70064711	0.694444
70064800	2.86111
70065258	3.5
70065557	2.66667
70065745	2.83333
70066023	2.80556
70066861	2.47222
70067375	2.66667
70067465	2.36111
70068027	2.30556
70068091	3.58333
70068272	2.52778
70068752	2.66667
70068885	2.83333
70068979	3.02778
70069388	2.41667
70069598	2.66667
70069657	2.36111
70070053	2.36111
70070054	2.36111
70070068	2.69444
70070089	2.63889
70070212	2.69444
70070226	2.88889
70070247	2.41667
70070275	3.16667
70070575	2.63889
70070875	4.30556
70071229	4.86111
70071456	5.52778
70071565	5.05556
70071718	5.05556
70071736	5.27778
70071773	5.41667
70071783	4.77778
70071847	3.47222
70071993	3.08333
70072192	3.16667
70072194	3.69444
70072205	3.61111
70072227	3.5
70072228	4.55556
70072232	3.66667
70072236	5.61111
70072260	5.66667
70072334	5.88889
70072343	7.27778
70072359	6.44444
70072361	4.97222
70072431	6.19444
70072871	6.44444
70072916	6.66667
70072956	6.69444
70073174	6.36111
70073550	6.36111
70073742	6.36111
70073983	6.36111
70074189	6.77778
70074589	6.36111
70074667	6.77778
70074682	6.38889
70074821	7.80556
70074931	5.72222
70074972	4.88889
70074974	4.52778
70075374	5.75
70075450	4.44444
70075753	5.91667
70075850	5.08333
70076036	5.08333
70076500	5.08333
70076647	5.36111
70077063	4.52778
70077151	3.44444
70077215	2.47222
70077357	3.02778
70077645	1.19444
70077709	1.13889
70078241	1.80556
70078375	1.16667
70078396	1.72222
70079102	1.11111
70079635	1.22222
70079789	2.83333
70079952	1.05556
70080144	1.47222
70080427	1.16667
70080590	4.58333
70080662	3.52778
70080664	4.05556
70080687	3.86111
70080701	3.66667
70080742	4.30556
70080776	4.19444
70080827	3.36111
70081402	3.66667
70081476	2.77778
70081748	1.55556
70082443	2.30556
70083174	1.38889
70083458	2.13889
70083969	2.69444
70084277	1.75
70084696	2.41667
70085222	2.5
70085223	3.5
70085237	3.19444
70085444	3.11111
70085671	3.63889
70085987	2.77778
70086005	2.94444
70086103	3.44444
70086177	1.44444
70086222	1.77778
70086707	1.27778
70086776	1.13889
70086881	1.11111
70086886	1.88889
70087005	1.72222
70087187	1.94444
70087587	3.05556
70087750	2.63889
70088062	2.41667
70088069	2.41667
70088137	3.38889
70088372	0.25
70088386	0.25
70088462	0.111111
70088485	0.444444
70088489	0.277778
70088852	0.555556
70089072	0.333333
70089461	1.88889
70089473	0.861111
70090433	0.916667
70090485	1.25
70090549	0.805556
70090820	0.805556
70090946	1.41667
70090956	1
70091268	1.41667
70091430	1.11111
70091432	1.05556
70091434	1.25
70091550	1
70092254	1.16667
70092326	0.916667
70092330	1.22222
70092362	1.08333
70092474	1.08333
70092529	1.13889
70092670	0.916667
70092703	1.66667
70092751	1.44444
70092833	2
70092854	1.61111
70092856	1.69444
70092990	1.97222
70093001	1.41667
70093085	1.05556
70093179	0.944444
70093296	1.41667
70093367	0.861111
70093627	1.02778
70093645	1.33333
70093843	0.222222
70094029	0.0833333
70094069	0.0833333
70094314	0.305556
70094707	0.75
70094765	0.833333
70094800	0.638889
70094940	0.666667
70094962	2.16667
70095012	1.80556
70095082	2.22222
70095114	3.05556
70095133	2.61111
70095317	3.86111
70095346	3.44444
70095347	3.44444
70095375	3.44444
70095390	3.47222
70095504	4.30556
70095673	1.11111
70095814	1.44444
70095872	0.666667
70095904	0.722222
70095917	1.41667
70095940	0.888889
70096065	1.27778
70096092	0.944444
70096154	1.30556
70096315	0.666667
70096361	1.16667
70096504	0.361111
70096642	0.472222
70096704	0.638889
70096714	0.388889
70096724	0.5
70096761	0.666667
70096810	0.361111
70096958	0.472222
70096964	0.388889
70097010	0.361111
70097050	1.33333
70097100	0.888889
70097109	1.38889
70097193	1.08333
70097194	0.944444
70097201	1.5
70097208	0.0833333
70097210	0.0833333
70097218	0.111111
70097317	0
70097330	0
70097340	0
70097349	0.0833333
70097355	0.361111
70097430	0.111111
70097439	0.111111
70097500	0.305556
70097526	0.638889
70097534	0.472222
70097595	0.666667
70097837	0.75
70097871	0.5
70098251	0.722222
70098459	4.77778
70098790	3.27778
70098859	4.08333
70098925	3.69444
70098972	3.69444
70099063	3.69444
70099080	3.69444
70099103	5.02778
70099177	2.19444
70099279	2.63889
70099312	2
70099451	2.69444
70099478	1.75
70099615	2.08333
70099642	1.69444
70099669	1.69444
70099827	2.19444
70099832	1.69444
70099858	1.94444
70099963	1.75
70099977	2.08333
70100086	1.69444
70100099	1.75
70100267	1.69444
70100386	1.69444
70100387	1.69444
70100477	1.69444
70100481	1.69444
70100505	1.94444
70100613	1.69444
70100771	1.75
70100789	2.72222
70100862	1.69444
70100900	1.86111
70100913	3.30556
70100983	1.80556
70101014	2.02778
70101133	2.30556
70101136	1.80556
70101273	2.11111
70101284	1.75
70101353	1.75
70101355	2.58333
70101418	1.86111
70101441	1.91667
70101522	2.36111
70101542	1.88889
70101728	2.94444
70103827	2.02778
70104011	2.08333
70104076	2.22222
70104154	2.30556
70104447	1.75
70104482	3.91667
70104639	3.30556
70104766	3.30556
70105253	3.97222
70105267	3.75
70105329	3.19444
70106000	6.33333
70106081	5.63889
70106531	6.25
70106619	6.44444
70106971	6.22222
70107222	8.88889
70107346	6.33333
70107357	5.88889
70107449	7.13889
70107517	6.72222
70107636	6.72222
70107746	6.72222
70107927	6.83333
70107979	9.08333
70108232	6.52778
70108576	6.52778
70108816	8.08333
70108840	6.27778
70108849	7.55556
70108917	6.27778
70109011	8.69444
70109030	7.19444
70109433	7.19444
70109721	7.19444
70110028	7.19444
70110510	7.41667
70110820	9.33333
70110845	6.16667
70110949	6.88889
70111142	6.05556
70112078	4.66667
70112149	7.5
70112151	4.08333
70112527	4.83333
70112554	4.25
70112566	4.5
70112589	3.5
70112770	5.61111
70112771	3.36111
70112806	3.36111
70113089	3.83333
70116234	3.22222
70116613	2.58333
70116619	0.361111
70116620	1.36111
70116648	0.944444
70116693	1.13889
70116705	1.47222
70116708	1.47222
70116756	1.38889
70116770	2.13889
70116935	1.41667
70116980	0.861111
70117009	0.472222
70117020	0.333333
70117037	1.36111
70117178	3.33333
70117394	4.69444
70117438	6.88889
70117519	6.44444
70117520	6.25
70117531	6.19444
70117535	6.19444
70117541	6.19444
70117549	6.19444
70118526	6.19444
70119455	8.55556
70119484	4.41667
70119518	5.25
70119589	4.11111
70119670	6.11111
70119696	4.61111
70119767	4.61111
70120097	4.61111
70120102	4.61111
70120333	5.47222
70120405	3.63889
70120534	2.47222
70120813	4.44444
70121142	3.80556
70121156	3.38889
70121193	3.38889
70121365	3.88889
70121366	2.69444
70121367	3.33333
70121454	3.19444
70121465	4.91667
70121509	3.44444
70121522	3.86111
70121589	3.44444
70121643	5.25
70121739	5.55556
70122024	6.55556
70122513	5.88889
70122709	5.88889
70122894	5.88889
70122991	5.88889
70123294	5.88889
70123397	8.30556
70123441	4.66667
70123489	4.44444
70123494	5.91667
70123607	5.52778
70123677	5.97222
70123718	7.30556
70123927	6.08333
70123958	6.08333
70124067	6.08333
70124252	6.25
70124260	6.91667
70124281	5.66667
70124316	5.66667
70124320	6.36111
70124879	6.58333
70124940	5.47222
70125209	5.47222
70125616	5.47222
70125628	7
70125756	2.52778
70126362	1.80556
70126696	1.16667
70127328	2.47222
70127957	2.77778
70128828	2.33333
70129500	2.52778
70129880	4.22222
70130083	3.27778
70131135	2.44444
70132606	2.27778
70132892	2.63889
70134938	2.5
70135250	3.72222
70136110	0.972222
70136172	3.16667
70137732	3.5
70138212	2.75
70138214	2.16667
70140458	2.11111
70140761	1.22222
70141170	2.11111
70143215	2.16667
70143752	1.66667
70144023	2.02778
70145156	2.72222
70145643	2.47222
70145649	2.47222
70147224	2.88889
70147366	2.36111
70148458	2
70149584	2.55556
70149852	1.41667
70150024	2.08333
70152754	2.30556
70152866	1.19444
70153120	1.69444
70153461	1.97222
70153920	1.55556
70153929	2.16667
70154287	1.13889
70154744	1.55556
70156867	1.61111
70157834	0.611111
70157973	0.611111
70158884	2.02778
70159213	2.13889
70159514	2.52778
70159813	2.44444
70160734	2.55556
70161138	3.11111
70161686	2.02778
70162686	2.52778
70163258	1.72222
70165380	1.11111
70166100	2.08333
70167422	2.33333
70168396	3.05556
70169531	3.91667
70169645	4
70169809	3.88889
70170074	4.91667
70170695	3.63889
70170716	3.80556
70170834	3.75
70171757	3.47222
70172367	3.69444
70172761	3.80556
70172965	3.52778
70173025	3.52778
70173162	4.66667
70173748	1.97222
70174740	1.86111
70175314	2.13889
70175477	2.05556
70175812	2.69444
70175820	2
70175823	2.52778
70175844	2.58333
70175856	4.52778
70175888	4.72222
70175891	4.16667
70175898	4.11111
70175910	3.66667
70176260	3.41667
70176350	5.19444
70176626	3.77778
70176902	3.69444
70176912	4.11111
70177306	4.47222
70177506	4.19444
70177525	6.16667
70177529	4.44444
70177927	5
70177995	4.69444
70178268	7.13889
70178472	5.63889
70178648	5.63889
70178660	5.63889
70178805	9.58333
70178832	7.58333
70178932	7.75
70178934	5.30556
70179126	6
70179618	5.58333
70180090	5.38889
70180339	4.72222
70180356	4.72222
70180524	4.72222
70180736	5.05556
70181192	5.36111
70181314	4.11111
70181984	3.41667
70181985	2.72222
70181995	2.94444
70182167	4.08333
70182357	1.58333
70182622	2
70183059	2.08333
70183197	1.58333
70183339	2.02778
70183340	1.02778
70183415	1.11111
70183546	2.11111
70183826	0.583333
70184028	1.08333
70184033	0.694444
70184128	1.27778
70184217	1.41667
70184218	1.5
70184405	1.08333
70184751	1.33333
70185394	2.52778
70185409	1.94444
70185428	2.38889
70185621	1.91667
70185661	3.22222
70185899	2.16667
70185989	2.69444
70186023	2.38889
70186061	2.47222
70186201	2.30556
70186239	2.30556
70186840	2.38889
70186975	3.52778
70187304	3.44444
70187393	3.27778
70187639	3.27778
70188037	3.58333
70188215	5.11111
70188371	3.22222
70188549	5
70188666	4.58333
70188668	3.27778
70188671	2.94444
70188734	2.47222
70188818	1.61111
70188829	1.11111
70189190	0.916667
70189259	1.58333
70189366	1.80556
70189562	1.47222
70189571	1.27778
70189617	1.30556
70189905	1.94444
70189913	1.75
70189960	1.97222
70190008	1.61111
70190084	1.25
70190299	0.833333
70190322	1.52778
70190341	0.833333
70190636	1.33333
70190752	1
70190881	1.13889
70191072	1.13889
70191112	1.22222
70191182	1.13889
70191203	1.72222
70191379	1.75
70191476	1.47222
70191821	2.88889
70191922	2.58333
70191924	2.11111
70191930	2.11111
70191959	1.77778
70191961	2.13889
70191965	1.66667
70191967	1.38889
70191969	2
70191971	1.72222
70191973	1.58333
70191975	1.75
70192006	1.77778
70192146	1.86111
70192244	1.36111
70192258	1.75
70192393	1.77778
70192496	1.11111
70192813	1.11111
70193081	1.27778
70193555	1.38889
70193808	1.08333
70193872	1.11111
70194249	0.694444
70194378	1.13889
70194653	0.638889
70194764	1.44444
70194765	0.583333
70194854	0.472222
70194917	1.16667
70195045	0.555556
70195552	0.638889
70195912	1.41667
70196389	0.944444
70196411	0.777778
70197183	1.02778
70198135	0.777778
70198202	0.861111
70198326	1.19444
70198330	0.944444
70198365	0.75
70198421	0.583333
70198422	0.666667
70198589	1
70198655	1.02778
70198729	0.722222
70198850	0.75
70199313	1.36111
70199775	0.666667
70200341	0.555556
70200654	0.0555556
70200735	0.0555556
70200831	0.194444
70201238	0.0277778
70201416	0.555556
70201529	0
70201733	0
70201758	0.277778
70201840	0.0277778
70201997	0.0277778
70202169	0.0277778
70202222	0
70202411	0.0833333
70203402	0
70204039	0
70204161	0.0555556
70204656	0.166667
70204660	0.111111
70204664	0.111111
70204736	0.111111
70204992	0.111111
70205215	0.166667
70205216	0.388889
70205296	0.166667
70205468	0.0277778
70205915	0.305556
70205976	0.972222
70206211	0.555556
70206400	0.722222
70206545	1.08333
70207615	0.666667
70207760	1.44444
70208018	0.305556
70208507	0.222222
70208631	0.222222
70209539	0.0833333
70209569	0.166667
70209992	0.444444
70210194	0.5
70210511	0.305556
70210582	0.25
70210789	0.611111
70210958	0.0833333
70211673	0.388889
70212239	0.0277778
70212329	0.0277778
70212360	0.222222
70212471	0.5
70212524	0.555556
70212541	0.444444
70212568	0.444444
70212650	0.472222
70212893	0.861111
70212954	1.88889
70213150	1.08333
70213611	1.08333
70213878	2.27778
70213920	1.13889
70213993	0.805556
70214856	2.41667
70215206	1.41667
70215469	1.41667
70215666	1.63889
70215756	1.55556
70215894	1.88889
70216018	1.05556
70216101	2.63889
70216235	1.52778
70216283	2.77778
70216333	2.19444
70216560	4.66667
70216904	3.61111
70217182	4.16667
70217391	3.63889
70217756	3.61111
70217853	3.61111
70218042	3.63889
70218236	3.91667
70218385	3.77778
70218491	4.91667
70218590	6.27778
70218616	3.69444
70218809	5.41667
70218810	4.66667
70218962	4.80556
70219009	5.36111
70219083	5.02778
70219277	5.02778
70219510	5.66667
70219794	5
70219908	4.55556
70219972	4.91667
70220043	4.63889
70220141	4.30556
70220151	4.44444
70220204	5.80556
70220390	5.75
70220409	5.27778
70220953	7.36111
70220964	4.41667
70221007	4.61111
70221121	4.08333
70221462	5.05556
70221634	4.75
70221890	6.63889
70221900	5.69444
70222159	5.69444
70222348	5.69444
70222379	6.36111
70222577	5.25
70222930	4.41667
70222934	4.47222
70222935	4.5
70222974	4.77778
70222998	5.27778
70223029	4.22222
70223043	3.55556
70223297	4.02778
70223509	3.80556
70224057	3.13889
70224504	3.08333
70224565	2.83333
70225610	3.44444
70225640	4.25
70226007	2.52778
70226247	2.13889
70226355	1.44444
70226454	1.41667
70226705	2.33333
70227249	1.11111
70227637	1.33333
70227732	0.611111
70227786	0.25
70227790	0.944444
70227835	0.194444
70227898	2.94444
70228108	2.16667
70228309	2.61111
70228778	2.91667
70228915	2.66667
70228963	3.19444
70228990	3.41667
70229161	4.36111
70229262	5.52778
70229263	4.47222
70229267	4.5
70229419	4.33333
70229463	4.33333
70229533	4.83333
70229592	4.05556
70229605	2.41667
70229843	1.83333
70229858	1.83333
70230300	3.30556
70230386	2.11111
70230665	4.27778
70230740	2.36111
70230853	3.05556
70230870	2.13889
70230906	2.69444
70231005	2.63889
70231264	2.22222
70231522	2.36111
70231564	2.91667
70231752	4.02778
70231927	2.38889
70232015	2.72222
70232265	3.22222
70232278	2.83333
70232356	5.13889
70232829	3.72222
70232877	4.83333
70233054	4.33333
70233274	3.83333
70234635	3.83333
70234643	4.5
70234858	3.05556
70235110	3.33333
70235168	3.02778
70235169	0.694444
70235259	0.833333
70235363	1.05556
70235657	0.277778
70235740	2.25
70235761	1.88889
70235821	2.69444
70236054	2.52778
70236445	2.72222
70237434	3.80556
70237453	3.19444
70237455	4.25
70237487	3.91667
70237488	3.91667
70237681	3.91667
70238128	3.91667
70238905	5.58333
70239063	2.66667
70239153	1.58333
70239176	1.86111
70239190	2.02778
70239279	1.91667
70239448	1.66667
70239483	3.5
70239567	2.05556
70239698	1.91667
70239805	2.25
70239844	1.86111
70239931	2.05556
70239956	3.27778
70239964	3.5
70240160	3.72222
70240250	3.19444
70240527	3.63889
70240901	3.61111
70241017	3.11111
70241166	3.11111
70241461	3.88889
70241583	3.61111
70241837	2.88889
70242315	4
70242347	2.80556
70242884	2.80556
70242936	3.25
70242990	3.69444
70243186	2.66667
70243223	3.02778
70243291	2.61111
70243340	3.19444
70243353	2.41667
70243433	2.72222
70243537	2.72222
70243628	5.27778
70243817	2.72222
70244389	2.52778
70244499	3.58333
70244822	3.41667
70244935	3.19444
70244974	3.52778
70244989	3.19444
70245005	3.19444
70245039	6.36111
70245040	3.88889
70245044	4.22222
70245359	3.91667
70245422	3.80556
70245495	4.11111
70245580	4.86111
70245623	4.44444
70245646	8.02778
70245766	7.27778
70245799	6.08333
70246284	6.63889
70246424	6.13889
70246554	7.41667
70246555	6.63889
70246570	6.69444
70246602	6.63889
70246612	6.97222
70246616	7.36111
70246638	6.02778
70246667	5.97222
70246716	6.5
70246753	6.08333
70246930	5.75
70246934	6.72222
70246963	5.86111
70247025	7.61111
70247105	7.08333
70247118	6.91667
70247234	7.47222
70247251	6.25
70247345	6.58333
70247346	6.38889
70247419	6.63889
70247556	5.30556
70247663	5.83333
70247717	3.55556
70247808	3.61111
70248002	3.36111
70248099	3.30556
70248104	3.61111
70248162	2.94444
70248343	3.33333
70248617	3.13889
70248690	3.36111
70248715	3.55556
70248795	3.97222
70249022	2.58333
70249130	1.69444
70249296	1.52778
70249500	3.19444
70250064	1.83333
70250245	2.52778
70250298	2.30556
70250456	2.83333
70250526	2.5
70251693	2.72222
70252271	1.38889
70252481	1.5
70252502	1.58333
70252587	1.11111
70253461	1.44444
70253506	0.555556
70254176	1
70254194	0.638889
70254806	0.833333
70255905	0.722222
70256346	2.16667
70257489	0.805556
70257807	0.888889
70258213	1.13889
70258279	1.16667
70258536	0.694444
70258733	1.11111
70259002	0.388889
70259079	0.138889
70259318	0.333333
70259507	0.638889
70259530	0.194444
70259559	1.05556
70259735	0.25
70259838	0.444444
70259875	1.75
70260545	1.11111
70260609	2.41667
70260621	1.41667
70260833	1.41667
70260911	1.75
70260959	2
70260983	0.388889
70260996	0.833333
70261067	0.361111
70261134	1.30556
70261135	0.972222
70261155	1
70261161	1.27778
70261174	0.916667
70261206	3.44444
70261529	2.22222
70261635	2.30556
70261770	2.19444
70261785	2.44444
70261828	2.16667
70261838	2.16667
70261919	3.91667
70261947	2.36111
70261960	4.33333
70262046	3.58333
70262107	3.58333
70262114	3.58333
70262165	3.58333
70262283	3.58333
70262284	3.58333
70262467	4.38889
70262505	0.972222
70262539	0.611111
70262644	0.5
70262726	1.27778
70262730	0.388889
70262745	1.13889
70262858	0.75
70262982	0.805556
70263176	0.777778
70263235	0.944444
70263356	0.25
70263834	0.416667
70263908	0.0277778
70264128	0
70264172	0
70264280	0.5
70264421	0.0833333
70264679	0.222222
70264710	0.277778
70264714	0.194444
70265205	1.66667
70265482	1.05556
70265665	1.44444
70265841	1.36111
70265858	1.91667
70266010	1.22222
70266272	1.22222
70266531	1.63889
70266704	0.916667
70266749	3.69444
70266754	2.22222
70266759	2.69444
70266940	2.22222
70267023	2.27778
70267196	2.44444
70267275	2.22222
70267313	3.02778
70267431	2.30556
70267436	2.30556
70267483	3.72222
70267918	3.25
70268167	3.38889
70268196	3.55556
70268197	3.86111
70268496	4.13889
70268514	2.61111
70268680	2.77778
70268916	2.69444
70269225	2.61111
70269273	2.88889
70269306	2.97222
70269377	2.61111
70269380	2.66667
70269397	3.27778
70269420	2.77778
70269437	2.77778
70269590	2.83333
70269751	3.33333
70270246	1.88889
70270347	2.05556
70270432	1.88889
70270820	2.63889
70270949	2
70270955	3.30556
70270980	2.83333
70270989	2.88889
70271024	3.41667
70271207	2.91667
70271290	2.72222
70271482	3.38889
70271688	2.72222
70271886	2.41667
70271967	2.22222
70272073	2.75
70272709	2.38889
70273604	2.41667
70273691	3.36111
70273809	1.61111
70273939	1.38889
70274016	2.27778
70274028	2.5
70274047	1.38889
70274081	1.30556
70274130	1.19444
70274246	1.19444
70274481	2.30556
70274486	0.638889
70274529	2.19444
70274568	1.52778
70274748	1.52778
70275136	1.80556
70275175	1.52778
70275196	2.52778
70275313	1.97222
70275744	2.22222
70275766	1.91667
70275769	1
70275772	0.166667
70275775	1.11111
70275858	1.02778
70275927	0.5
70276036	0.611111
70276112	0.916667
70276251	1.19444
70276331	0.861111
70276393	1.5
70276453	0.555556
70276465	0.833333
70276599	1.02778
70276959	0.333333
70277003	1
70277318	0.0277778
70277344	0.25
70277352	1.69444
70277354	1.16667
70277450	1.66667
70277509	1.16667
70277520	1.27778
70277643	1.38889
70277646	1.27778
70278108	1.44444
70278129	1.33333
70278208	0.833333
70278301	0.833333
70278324	1.44444
70278446	0.222222
70278469	0.0833333
70278518	0.166667
70278641	0.527778
70278693	0.25
70278910	0.694444
70278912	0.527778
70278929	0.75
70278989	2.19444
70278997	1.30556
70278998	2.41667
70279004	1.97222
70279011	2.36111
70279028	1.94444
70279101	1.94444
70279148	3.69444
70279182	0.611111
70279212	0.25
70279288	1.08333
70279384	0.722222
70279398	0.611111
70279419	1.38889
70279469	1.97222
70279472	2.30556
70282247	2.36111
70282272	3.08333
70282304	2.86111
70282305	3.5
70282311	3.25
70282313	3.55556
70282315	2.83333
70282319	3.41667
70282337	3.27778
70282369	2.91667
70282391	3.19444
70282644	1.47222
70282666	2.69444
70282716	1.27778
70282755	1.63889
70282761	2.27778
70284338	5.38889
70284453	4.44444
70284462	4.44444
70284466	4.44444
70284480	4.63889
70284504	5.55556
70284507	3.69444
70284527	4.94444
70284547	4.11111
70284548	4.11111
70284550	4.11111
70284658	4.63889
70284662	3.44444
70284678	3.02778
70284894	3.02778
70284963	4.25
70284982	4.55556
70285057	4.25
70285136	4.61111
70285261	4.41667
70285433	3.69444
70285508	3.88889
70285540	3.58333
70286326	3.36111
70286369	3.19444
70286524	1.72222
70287165	0.944444
70287187	1.19444
70287747	0.972222
70287986	1.05556
70288235	1.30556
70288247	0.861111
70288258	1.02778
70288324	1
70288383	1.02778
70289240	0.916667
70290288	0.638889
70290293	1.11111
70290702	1.11111
70290762	1.02778
70291130	2.33333
70291427	0.444444
70291880	0.583333
70292113	1.88889
70292499	1.22222
70292644	0.638889
70292673	0.583333
70292726	0.75
70292884	1.58333
70292898	0.666667
70293124	0.75
70293247	0.472222
70293298	0.805556
70293580	1.11111
70294341	0.222222
70294342	0.166667
70294546	0.611111
70294752	0.0555556
70294985	0.944444
70295514	0.361111
70295622	0.805556
70295758	1.44444
70295868	0.583333
70295975	0.944444
70296481	1.30556
70296887	0.583333
70297187	0.611111
70297244	0.611111
70297257	1.27778
70297512	0.305556
70297784	0.555556
70298125	0.5
70298270	0.5
70298395	0.166667
70298884	0.388889
70299066	0.166667
70299317	0.444444
70299343	0.25
70299506	1.47222
70299537	0.75
70299760	1.19444
70300223	1.25
70300308	1.72222
70300358	1.47222
70300413	1.11111
70300977	1.77778
70301421	1.47222
70301805	4.16667
70302327	2.25
70302347	3.02778
70302442	2.52778
70302644	3.33333
70302796	2.55556
70302857	2.94444
70303024	4
70303051	1.16667
70303074	1.16667
70303283	1.41667
70303416	0.361111
70303524	0.722222
70303664	0.138889
70304023	0.194444
70304368	0.388889
70304645	0.166667
70304710	0.111111
70304718	0
70304724	0.0833333
70304872	0.166667
70305442	0.0277778
70305539	0.277778
70305544	0.333333
70305556	0.444444
70305572	0.5
70305576	0.361111
70305599	0.416667
70305705	0.694444
70305735	0.25
70305754	0.388889
70305822	0.333333
70305889	0.555556
70305910	0.472222
70305915	0.388889
70305923	0.25
70306075	0.0277778
70306123	0.138889
70306320	0.305556
70306414	0.0833333
70306438	0.527778
70306479	0.5
70306504	0.416667
70306710	0.694444
70306722	0.527778
70306742	0.472222
70306768	1.05556
70307261	0.444444
70307267	0.527778
70307642	0.388889
70307689	1.25
70307717	1.30556
70308522	0.833333
70308842	0.833333
70309072	2.47222
70309631	0.777778
70309881	3.83333
70309943	1.91667
70310093	2
70310359	2.55556
70310428	1.91667
70310436	2.75
70310584	1.22222
70310658	1.61111
70311106	0.361111
70311235	0.611111
70311421	0.361111
70311485	0.361111
70311523	0.361111
70311526	1.19444
70311611	0.694444
70311614	1.86111
70311981	1.94444
70312042	1.25
70312225	1.66667
70312240	0.916667
70312287	1.16667
70312411	0.5
70312531	0.5
70312578	1
70312663	0.75
70312676	1.02778
70312925	0.888889
70312943	2.13889
70313316	0.638889
70313324	1.05556
70313433	1.25
70313597	0.555556
70313939	0.916667
70314010	0.555556
70314076	0.694444
70314435	0.5
70314495	0.5
70314672	0.694444
70314952	0.194444
70315120	0.111111
70315160	0.861111
70315203	0.111111
70315252	1.52778
70315911	0.611111
70315923	3
70316058	1.63889
70316075	1.63889
70316367	1.63889
70316378	2.13889
70316531	1.11111
70316832	0.777778
70317214	0.861111
70317434	0.583333
70317491	1.25
70317691	0.861111
70317997	1.61111
70318173	1.27778
70318195	3.22222
70318290	2.41667
70318302	2.5
70318303	3.11111
70318307	2.61111
70318308	2.44444
70318317	2.44444
70318358	2.88889
70318436	2.88889
70318584	1.36111
70318692	1.38889
70318724	1.36111
70318779	1.05556
70318829	0.75
70319018	0.583333
70319102	0.5
70319389	0.694444
70319394	0.388889
70319657	0.444444
70319715	0.694444
70319794	0.916667
70319796	0.638889
70319833	0.555556
70320166	0.333333
70320222	2.11111
70320461	1.5
70320576	2.19444
70320823	1.58333
70321056	1.58333
70321512	1.91667
70321588	1.58333
70321624	3.08333
70321943	2.75
70322224	2.88889
70322254	2.75
70322907	2.75
70322909	4.19444
70323074	3.75
70323076	3.94444
70323077	3.80556
70323116	4.11111
70323162	4.58333
70328803	3.97222
70328813	4.63889
70328884	3.80556
70328975	2.63889
70329032	2.5
70329125	2.47222
70329328	2.19444
70329827	0.916667
70329900	0.888889
70329919	0.25
70329949	0.833333
70330472	0.638889
70330506	0.555556
70330582	1.02778
70330723	0.888889
70331190	1.16667
70331463	0.75
70331467	0.75
70331638	0.694444
70331794	0.805556
70332002	0.5
70332020	0.555556
70332091	0.416667
70332148	0.861111
70332155	0.583333
70332322	1.11111
70332347	0.833333
70332414	2.5
70332422	1.19444
70332510	1.44444
70332548	1.19444
70332565	1.16667
70332660	0.944444
70332859	0.944444
70332891	1.44444
70332977	1
70333016	1
70333017	1.11111
70333026	2.02778
70333041	1.97222
70333224	2.36111
70333252	1.80556
70333257	1.72222
70333386	1.72222
70333568	1.72222
70333578	3.58333
70333622	3.13889
70333624	4.88889
70333625	4.22222
70333695	4.22222
70333700	4.22222
70333722	4.22222
70333833	5.05556
70333913	2.13889
70333971	2.13889
70334126	1.72222
70334248	2.83333
70334949	1.30556
70334951	1.69444
70335107	1.75
70335361	2.08333
70335389	2.25
70335724	2.69444
70335736	2.58333
70335743	2.80556
70335869	2.72222
70335922	4.80556
70336049	3.13889
70336063	3.08333
70336097	3.08333
70336099	3.08333
70336110	3.08333
70336200	3.08333
70336211	3.66667
70336438	2.58333
70336472	3.02778
70336927	1.41667
70337130	2.44444
70337184	3.33333
70337244	3
70337332	4.27778
70337440	3.13889
70337515	3.22222
70337647	3.02778
70337724	3.55556
70337740	2.86111
70337746	2.86111
70337757	2.86111
70337972	4.69444
70337998	1.30556
70338090	1.38889
70338275	1.25
70338299	1.47222
70338447	1.30556
70338462	1.72222
70338752	1.44444
70338869	0.861111
70338963	1.30556
70338970	0.444444
70339069	1.13889
70339285	0.777778
70339320	1.5
70339510	0.333333
70339511	0.333333
70339549	3.80556
70339779	3.05556
70339953	4.44444
70339970	4.16667
70339975	4.16667
70340054	4.16667
70340120	4.16667
70340152	4.16667
70340199	4.16667
70340346	4.16667
70340650	5.38889
70340771	4.97222
70341090	4.47222
70341125	4.47222
70341130	5
70341478	5.16667
70341621	3.75
70341662	4.36111
70341881	3.61111
70342031	2.5
70342230	2.83333
70342352	2.38889
70342509	2.25
70342561	2.36111
70342597	1.69444
70342630	1.33333
70342683	1.27778
70342718	1.97222
70342976	1.27778
70343291	2.13889
70343398	1.94444
70343644	1.75
70343874	2.02778
70344196	1.91667
70344225	2.41667
70344226	2.30556
70344246	3.02778
70344278	1.77778
70344819	2.02778
70344834	2.94444
70344846	1.19444
70344975	1.63889
70345017	1.25
70345022	0.888889
70345101	1.13889
70345102	0.444444
70345177	0.527778
70346045	1
70346685	0.527778
70346922	0.611111
70346942	0.194444
70346970	0.972222
70347216	0.472222
70347514	0.805556
70347951	1.02778
70347956	0.694444
70348062	1.27778
70348422	0.888889
70348508	1.38889
70348519	0.388889
70348585	2.08333
70348714	2.44444
70348723	1.08333
70348787	1.22222
70349056	2.66667
70349423	1.08333
70349458	1.16667
70349543	1.75
70349700	1.13889
70349737	1.27778
70350198	0.972222
70350243	0.666667
70350272	1
70350324	1.55556
70350355	1.86111
70350696	1.44444
70350735	2.88889
70350834	2.19444
70350901	2
70350902	2.33333
70350918	2.13889
70350926	2.16667
70351067	1.66667
70351189	2.05556
70351245	0.333333
70351481	0.638889
70351643	1.75
70351766	1.38889
70351936	0.916667
70352014	1.47222
70352101	1.36111
70352170	1.11111
70352541	0.611111
70352586	0.166667
70352663	0.222222
70352669	0.472222
70353075	0.444444
70353468	0.972222
70353560	0.361111
70353567	1.38889
70353572	0.527778
70353924	1.05556
70353925	0.527778
70354043	0.527778
70354048	1.16667
70354173	0.805556
70354510	1
70354646	1.94444
70354767	2.44444
70355077	1.66667
70355086	2.91667
70355114	3.33333
70355271	3.33333
70355394	3.30556
70355397	2.69444
70355409	2.88889
70355429	2.91667
70355454	1.44444
70355598	0.861111
70355695	0.888889
70355889	0.361111
70355891	0.861111
70356596	0.638889
70356679	0.805556
70356717	0.444444
70356849	0.555556
70357018	1.83333
70357072	1.41667
70357107	1.91667
70357201	1.08333
70357225	1.47222
70357316	2.38889
70357374	1.38889
70357720	0.833333
70357776	1.30556
70357801	0.388889
70357851	0.833333
70357926	0.333333
70358017	0.388889
70358105	0.944444
70358150	0.5
70358247	0.972222
70358617	0.305556
70358652	0.944444
70358731	0.305556
70362681	0.361111
70362699	0.611111
70362724	0.305556
70362864	0.111111
70362896	0.305556
70362992	1.08333
70363561	1.33333
70363915	1.80556
70364171	1.94444
70364279	1.94444
70366245	1.88889
70366831	2.33333
70366923	1.52778
70366929	1.36111
70366945	1.11111
70367036	1.63889
70367106	1.13889
70367677	1.16667
70367678	2.27778
70367725	1.61111
70367914	2.55556
70368404	2.22222
70368619	2.22222
70368826	2.22222
70368857	2.22222
70369144	2.22222
70369379	2.22222
70369935	2.22222
70370197	3.36111
70370452	3.19444
70370760	2.25
70370796	2.11111
70370805	2.94444
70371094	2.63889
70371431	1.52778
70371494	2.75
70371532	1.44444
70371709	1.44444
70371799	1.44444
70371916	1.86111
70372071	1.36111
70372292	1.36111
70372319	1.36111
70372396	1.36111
70372398	1.63889
70372668	1.38889
70373125	1.38889
70373186	0.5
70373270	0.5
70373282	0.361111
70373286	0.5
70373332	0.527778
70374015	0.583333
70374102	0.722222
70374344	0.666667
70374514	1.16667
70374619	0.666667
70374628	0.944444
70375439	0.611111
70375463	0.805556
70375772	0.805556
70375781	0.638889
70375895	0.222222
70375991	0.555556
70376135	0.361111
70376219	0.555556
70376301	0.805556
70376508	0.833333
70377037	0.361111
70377070	1.22222
70377189	0.916667
70377248	0.472222
70377442	1.16667
70377636	0.527778
70377657	0.416667
70377954	0.472222
70377991	0.25
70378015	0.444444
70378042	0.611111
70378081	0.583333
70378101	0.666667
70378341	0.472222
70378506	0.333333
70378507	0.694444
70378594	0.611111
70378862	1.66667
70378897	1.13889
70378904	2.58333
70379264	1.36111
70379367	1.36111
70379368	2.02778
70379446	2.55556
70379460	1.41667
70379467	1.80556
70379575	1.44444
70379639	3
70379678	2.61111
70379704	2.05556
70379723	2.27778
70379733	1.86111
70379853	1.83333
70379928	2.44444
70379945	0.527778
70379951	0
70379957	0.361111
70379967	0.0833333
70379978	0.194444
70379980	0.0277778
70379995	0.222222
70380007	0.444444
70380015	1.58333
70380020	1.27778
70380028	4.36111
70380045	4.11111
70380084	4.36111
70380280	4.05556
70380287	8.58333
70380308	7.72222
70380311	7.72222
70380332	7.72222
70380333	7.72222
70380339	7.72222
70380345	7.72222
70380350	7.72222
70380385	8.33333
70380421	8.94444
70380585	7
70380588	3.13889
70380590	2.91667
70380650	2.02778
70380658	6.77778
70380732	4.02778
70380797	3.97222
70380856	4.63889
70380866	4.05556
70380978	3.69444
70380992	4.47222
70381013	3.83333
70381036	6.88889
70381052	5.80556
70381099	5.83333
70381262	5.80556
70381328	6.13889
70381673	5.97222
70381735	5.97222
70381833	5.97222
70381905	6.13889
70382287	7.11111
70382383	6.80556
70382436	6.94444
70382440	5.83333
70382579	6.41667
70382916	4.77778
70382934	3.44444
70383009	4.38889
70384158	2.58333
70384179	3.27778
70384661	2.69444
70385208	0.777778
70385232	1.52778
70385496	1.13889
70385600	0.944444
70385811	1.08333
70385854	2.36111
70386131	1.25
70386141	1.22222
70387045	1.47222
70387350	0.777778
70387378	1.47222
70387478	0.75
70388089	1.5
70388579	0.444444
70388924	1.86111
70389276	1.41667
70389372	1.36111
70389688	1.16667
70389700	1.41667
70389764	1.27778
70389765	1.47222
70390022	0.444444
70390339	0.75
70390547	0.25
70390626	0.388889
70390707	0.972222
70390783	1.36111
70390809	1.38889
70391154	1.11111
70391209	3
70391350	1.83333
70391792	2.05556
70391797	1.55556
70392064	2.77778
70392695	1.19444
70393336	1.88889
70393368	1.27778
70393754	1.16667
70393837	1.30556
70394246	1.30556
70394636	0.916667
70394643	0.861111
70394665	0.638889
70394734	0.166667
70394742	0.0833333
70394747	0.444444
70394816	0.527778
70395599	0.5
70395760	0.805556
70395899	0.777778
70395920	0.472222
70395940	1
70395953	0.5
70396074	2.27778
70396173	1.33333
70396218	1.80556
70396289	2.44444
70396540	2
70396584	1.86111
70396637	2.88889
70396763	2.19444
70396773	2.66667
70396810	1.63889
70396816	2.97222
70396896	1.88889
70397017	1.77778
70397020	1.80556
70397058	2.02778
70397064	1.91667
70397488	2.77778
70397512	2.13889
70397723	1.72222
70398015	1.63889
70398031	1.69444
70398256	1.22222
70398330	1.19444
70398331	0.861111
70398449	1.36111
70398553	0.25
70398677	0.25
70398770	0.25
70398840	0.888889
70398942	0.361111
70399025	0.833333
70399074	0.694444
70399075	0.444444
70399095	1.19444
70399168	1.11111
70399216	0.75
70399231	1.05556
70399266	0.972222
70399282	0.916667
70399397	1.83333
70399398	0.972222
70399498	0.888889
70399504	1.44444
70399582	1.61111
70399669	0.444444
70399814	0.777778
70399913	0.472222
70400041	1.91667
70400045	1.61111
70400059	1.80556
70400321	1.47222
70400328	1.86111
70400352	2.83333
70400353	2.75
70400372	2.69444
70400449	3.44444
70400505	3.66667
70400896	4.77778
70400938	3.88889
70401111	3.88889
70401141	4.30556
70401379	4.30556
70401637	3.13889
70401687	3.27778
70401796	3.55556
70401930	3.75
70401974	3.36111
70402013	2.13889
70402265	1.22222
70402297	1.72222
70402370	1.27778
70402450	2.36111
70402593	1.55556
70402669	1.33333
70402791	0.5
70402820	1.02778
70402932	0.722222
70402933	1.22222
70402997	0.888889
70402999	0.666667
70403006	1.05556
70403056	1.72222
70403144	0.972222
70403145	1.05556
70403217	0.916667
70403300	0.777778
70403358	1.11111
70403363	0.444444
70403473	0.222222
70403561	0.194444
70403566	0.5
70403781	0.527778
70403818	0.333333
70404067	1.72222
70404251	1.16667
70404310	1.11111
70404342	1.44444
70404482	0.888889
70404661	1.13889
70404861	1.47222
70404983	2.25
70405676	1.75
70406096	2.33333
70406118	1.80556
70406222	2.11111
70406257	1.36111
70406274	1.36111
70406416	1.38889
70406425	2.77778
70406438	1.38889
70406498	2
70406500	1.66667
70406704	1.66667
70406725	1.66667
70406760	1.66667
70406822	2
70407220	1.33333
70407272	2.11111
70407332	1.77778
70407512	2.02778
70407935	1.77778
70408129	2.27778
70408135	2.19444
70408265	1.41667
70408629	1.77778
70408685	3.72222
70409034	2.63889
70409157	2.30556
70409215	2.27778
70409222	3.16667
70409233	2.41667
70409235	2
70409237	2
70409463	2.75
70409695	1.25
70409780	1.75
70410066	1.11111
70410098	1.27778
70410154	1.69444
70410221	1.25
70410296	1.16667
70410322	1.52778
70410452	1.08333
70410469	1.19444
70410770	1.11111
70410881	1.08333
70411068	1.08333
70411076	0.75
70411135	0.972222
70411234	1.63889
70411236	1.66667
70411271	1.47222
70411281	1.69444
70411889	1.69444
70411943	1.66667
70412024	2
70412040	1.72222
70412354	2.80556
70412469	1.63889
70412548	1.41667
70412764	1.55556
70412857	4.52778
70413076	4.33333
70413086	4.08333
70413102	3.88889
70413104	4.19444
70413118	3.83333
70413122	3.38889
70413125	3.33333
70413128	1.77778
70413132	1.44444
70413137	1.80556
70413144	2.25
70413148	1.19444
70413150	2.19444
70413154	2.97222
70413156	2.38889
70413160	3.13889
70413166	2.75
70413171	3.02778
70413824	2.22222
70414063	1.38889
70414244	1.08333
70414423	1.25
70414450	1.19444
70415288	0.888889
70415717	1.83333
70416013	1.38889
70416390	1.30556
70416516	1.30556
70416570	2.11111
70416643	1.72222
70417030	3.19444
70417072	2.66667
70417131	1.36111
70417177	1.47222
70417209	3
70417322	2.41667
70417382	3.30556
70417471	2.38889
70417621	2.75
70417702	2.55556
70417819	2.41667
70418138	2.41667
70418513	2.97222
70418626	2.5
70419007	2.75
70419509	2.38889
70419602	2.52778
70419702	1.97222
70420165	2.13889
70420214	2.13889
70420441	2.05556
70420632	2.19444
70420796	2.08333
70420946	2.30556
70420986	2.88889
70421458	2.30556
70422049	2.97222
70422106	2.75
70422151	2.66667
70422225	2.58333
70422758	2.58333
70422781	2.94444
70422783	2.69444
70422798	3.19444
70422823	2.44444
70422854	2.72222
70423170	2.75
70423423	2.38889
70423704	2.33333
70424589	2.75
70424614	3.08333
70425168	2.30556
70425354	2.36111
70425425	1.91667
70425517	2.08333
70425843	1.91667
70426880	2.47222
70426890	2.02778
70426912	2.38889
70426986	2.13889
70427039	2.44444
70427083	2
70427169	2
70427628	2.55556
70427667	1.97222
70428049	1.97222
70428125	1.66667
70428179	2.16667
70428615	1.91667
70428696	1.97222
70429220	2.05556
70429783	1.75
70429925	2.36111
70430988	2.19444
70431136	2.25
70431537	1.11111
70431735	0.694444
70431871	0.638889
70431966	0.805556
70432296	0.75
70432628	0.694444
70432936	0.583333
70433022	0.805556
70433033	0.694444
70433236	0.833333
70433265	1.11111
70433408	0.583333
70433787	0.916667
70433811	1.16667
70434402	0.861111
70434528	0.833333
70434613	1.75
70434626	0.833333
70434893	0.916667
70435027	1.5
70435171	0.888889
70435245	1.38889
70435459	0.916667
70435701	1.25
70435823	0.833333
70435998	0.888889
70436801	1
70437074	0.916667
70437247	0.861111
70437272	1.13889
70437276	1.11111
70437279	1.05556
70437364	2.05556
70437612	1.44444
70437884	1.66667
70437956	1.83333
70438121	1.75
70438170	1.19444
70438243	1.63889
70438380	1.16667
70438920	1.72222
70438964	1.97222
70439020	2.38889
70439115	2.77778
70439146	2.58333
70439360	2.77778
70439405	3.16667
70439427	1.44444
70439677	1.63889
70439682	1.75
70439684	1.52778
70440025	1.47222
70440209	1.94444
70440265	1.52778
70440921	1.83333
70441075	0.777778
70441165	0.694444
70442816	1.33333
70443056	0.583333
70443119	0.583333
70443127	1.02778
70443682	0.638889
70443743	0.638889
70443910	0.805556
70444025	0.666667
70444240	0.583333
70444370	1.05556
70444498	0.75
70444514	0.972222
70444524	1.38889
70444719	0.916667
70444820	0.861111
70444929	0.805556
70445018	0.888889
70445052	1.30556
70445145	0.777778
70445221	1.13889
70445369	0.694444
70445542	1.08333
70445556	0.861111
70445627	1.08333
70445681	0.694444
70445711	1.41667
70445713	0.833333
70445718	0.805556
70445719	0.777778
70445737	1.27778
70445835	1.13889
70445998	1.19444
70446211	1.52778
70446685	1.75
70447056	1.58333
70447165	1.72222
70447337	1.61111
70447534	1.72222
70447653	1.61111
70447919	1.19444
70448385	1.16667
70448474	1.88889
70448517	1.16667
70448586	0.944444
70448858	0.861111
70448881	1.38889
70449033	0.638889
70449594	1.33333
70449823	0.333333
70450048	0.75
70450050	0.75
70450052	0.694444
70450114	0.916667
70450244	0.583333
70450282	0.416667
70450311	0.777778
70454993	1.19444
70455235	1.11111
70455448	0.555556
70455563	0.75
70455740	1.02778
70455832	0.777778
70456271	1.55556
70456312	0.611111
70456336	0.888889
70456669	1.47222
70456717	1.05556
70456793	3.75
70456898	2.69444
70457015	2.58333
70457126	2.75
70457128	2.58333
70457237	2.58333
70457301	2.58333
70457427	3.94444
70457509	2.05556
70457518	2.05556
70457603	2.16667
70457829	3.05556
70457861	1.19444
70458235	1.44444
70458353	0.583333
70458546	0.861111
70458624	1.05556
70458771	1.33333
70458933	1.47222
70459055	1.08333
70459237	1.41667
70459292	1.72222
70459366	1.72222
70459721	1.61111
70459920	5.75
70459925	4.91667
70459933	4.63889
70459935	4.63889
70460032	4.63889
70460058	4.63889
70460211	4.63889
70460456	4.63889
70460531	4.63889
70460647	4.63889
70460688	4.63889
70461016	4.88889
70461160	6.5
70461245	6.41667
70461528	4.27778
70461549	3.11111
70461670	5.27778
70461694	4.41667
70461794	4.41667
70461879	4.41667
70462012	4.41667
70462115	4.41667
70462228	4.61111
70462626	5.52778
70462695	7.33333
70462887	7
70463067	7
70463144	7
70463183	7
70463189	7
70463306	7
70463386	7
70463505	7.44444
70463534	5.5
70463539	7.77778
70463557	7.44444
70463733	10.4722
70463781	9.88889
70463917	9.88889
70464047	9.88889
70464221	9.88889
70464258	10.0556
70464456	9.88889
70464719	9.88889
70464752	9.88889
70464904	9.88889
70465004	9.88889
70465126	9.88889
70465207	9.88889
70465211	9.88889
70465234	9.88889
70465364	9.88889
70465369	10
70465461	12.6667
70465509	6.80556
70465560	6.75
70465726	6.63889
70465818	6.80556
70465833	7.08333
70465862	4.19444
70465978	5.97222
70466003	5.52778
70466055	5.52778
70466249	5.52778
70466259	5.52778
70466289	5.52778
70466317	5.52778
70466334	5.52778
70466644	5.52778
70466763	6.47222
70466862	0.888889
70466865	1.22222
70466905	2.94444
70466945	2.44444
70467047	4.55556
70467048	4.11111
70467099	4.11111
70467136	4.11111
70467693	4.11111
70467855	4.11111
70467920	4.27778
70468221	4.11111
70469531	4.58333
70469675	6.22222
70469735	3.97222
70469862	3.66667
70469901	4.11111
70469986	4.58333
70470423	3.11111
70470440	3.25
70470731	3.11111
70470819	3.52778
70471346	2.58333
70471621	2.77778
70471631	1.22222
70471648	0.916667
70471710	1.44444
70471711	2.33333
70471786	3.44444
70472501	3.55556
70472935	3.22222
70472968	3.36111
70473347	3.02778
70473506	3.47222
70473957	3.86111
70474409	3.58333
70474484	4.83333
70474708	5.38889
70474859	4.13889
70475311	4.13889
70475312	4.13889
70475342	4.27778
70475424	4.72222
70475437	3.16667
70475464	2.5
70475773	0.916667
70475883	6.05556
70475910	5.36111
70476006	5.41667
70476149	5.36111
70476206	12
70476221	11.3333
70476366	11.3333
70476371	11.3333
70476390	11.3333
70476437	11.3333
70476608	11.3333
70477100	12.3611
70477103	10.9722
70477106	14.6389
70477126	13.1111
70477213	13.1111
70477252	13.1111
70477283	13.1111
70477372	17.3333
70477479	16.2222
70477487	16.2222
70477497	16.2222
70477568	16.2222
70477700	16.2222
70477805	16.2222
70477835	16.2222
70477873	16.2222
70477937	16.2222
70478173	16.2222
70478402	16.2222
70478423	16.2222
70478549	16.2222
70478552	16.2222
70478577	16.2222
70478782	16.2222
70478899	16.2222
70478903	17.8889
70478975	17.5833
70479245	19.8333
70479562	11.1667
70479565	10.6944
70479619	7.80556
70479678	7.80556
70479749	7.80556
70479786	7.80556
70479851	10
70479883	7.52778
70479895	7.52778
70479920	7.52778
70479958	7.52778
70480008	7.52778
70480031	7.52778
70480037	7.52778
70480192	7.52778
70480237	7.52778
70480444	7.52778
70480800	7.52778
70481005	7.52778
70481595	7.52778
70481712	7.63889
70481763	8.05556
70482103	1.41667
70482111	1.16667
70482825	1.61111
70482999	1.05556
70483119	1.19444
70483648	2.25
70483829	1.19444
70484156	1.19444
70484165	1.75
70484181	0.611111
70484566	1.13889
70484728	0.833333
70484748	1.38889
70484859	0.638889
70484950	1.38889
70484960	0.888889
70485332	1.55556
70485347	1
70485391	1.33333
70485752	0.916667
70485813	0.666667
70486070	0.444444
70486246	0.277778
70486364	0.0833333
70486582	1.11111
70486790	0.277778
70486887	0.611111
70486993	1.22222
70487234	1.22222
70487418	0.722222
70487430	1.02778
70487562	0.972222
70487734	1.22222
70488273	1.38889
70488582	0.694444
70488602	1.55556
70488623	1.05556
70488624	2.13889
70488625	1.38889
70488648	1.5
70488663	1.72222
70488667	1.44444
70489554	0.722222
70489595	0.583333
70489630	0.527778
70489898	1.47222
70490595	0.388889
70490874	0.5
70491126	1.25
70491347	0.5
70491402	0.527778
70491467	0.611111
70491833	1.22222
70492045	0.638889
70492337	1.05556
70492338	0.666667
70492501	0.861111
70492526	1.13889
70492598	1.30556
70492879	1.41667
70492926	1.66667
70493026	1.05556
70493167	1.25
70493418	1.08333
70493484	1.33333
70493659	0.861111
70493819	1.36111
70493924	1.33333
70494156	1.05556
70494210	2.88889
70494244	2.02778
70494368	3.05556
70494491	4.91667
70494507	4.41667
70494597	4.41667
70494695	4.41667
70494752	4.88889
70494753	4.88889
70494760	4.30556
70494775	5.91667
70494780	3.25
70494856	3.94444
70494893	1.41667
70494895	1.94444
70494934	2.22222
70495173	1.94444
70495205	1.36111
70495343	3.11111
70495523	1.38889
70495621	1.86111
70496052	1.69444
70496103	1.05556
70496375	2.75
70496380	1.66667
70496395	2
70496473	2.5
70496475	2.91667
70496477	3.38889
70496479	3
70496481	3
70496513	3.38889
70496750	2.83333
70496822	4.88889
70496950	2.08333
70497130	4.11111
70497352	2.69444
70497664	3
70497665	3.88889
70497727	3.83333
70498063	3.91667
70498122	3.33333
70498432	3.97222
70498510	2.5
70498782	2.69444
70498817	2.36111
70498895	2.52778
70498970	2.30556
70498989	2.25
70499032	4
70499036	0.805556
70499049	1.30556
70499116	0.5
70499457	0.694444
70499508	0.222222
70499518	0.222222
70499613	0.277778
70499643	0.361111
70499658	0.111111
70499868	0.25
70500055	0.361111
70500207	0.333333
70500285	0.305556
70500287	0.583333
70500402	0.527778
70500404	0.388889
70500406	0.694444
70500408	0.472222
70500410	0.277778
70500412	0.25
70500414	0.166667
70500416	0.833333
70500418	0.666667
70500420	1.41667
70500456	1.52778
70500467	1.36111
70500602	1.36111
70500666	1.36111
70500669	1.36111
70500684	1.55556
70500748	1.66667
70500857	1.5
70500896	1.5
70500906	2.16667
70500965	1.66667
70501046	1.33333
70501050	1.69444
70501079	1.61111
70501217	1.25
70501300	1.33333
70501405	3.30556
70501562	1.27778
70501683	1.11111
70501692	1.16667
70501949	1.94444
70501950	0.972222
70502119	2.11111
70502123	0.972222
70502157	1.02778
70502163	1.72222
70502172	1.25
70502249	1.13889
70502314	1.44444
70502497	1.61111
70502617	0.75
70502817	1.33333
70503037	1.33333
70503225	1.13889
70503267	0.805556
70503461	1.33333
70503462	1.25
70503491	1.41667
70504143	0.722222
70504385	2.61111
70504633	0.5
70504837	0.638889
70504894	1.80556
70505029	2.72222
70505165	2.25
70505169	2.13889
70505288	2.41667
70505315	2.63889
70505509	2.94444
70505539	2.08333
70505741	3
70506085	2.52778
70506261	1.77778
70506383	1.63889
70506821	1.08333
70506831	1.27778
70507464	0.861111
70507642	0.972222
70507646	0.305556
70507778	1.58333
70507961	0.694444
70508670	0.888889
70508837	0.694444
70509059	0.694444
70509182	0.861111
70509250	1.38889
70509716	1.41667
70509761	0.694444
70509991	1.55556
70510448	0.722222
70510478	0.972222
70510628	1.02778
70510848	0.638889
70511043	0.888889
70511205	1.13889
70511216	1.11111
70511351	2.52778
70511507	2.27778
70511654	2.19444
70511768	2
70511807	2.33333
70511835	3.52778
70511839	1.38889
70511896	2.5
70511908	1.88889
70511909	1.88889
70511923	1.88889
70512048	2.52778
70512095	1.61111
70512154	2.11111
70512170	1.44444
70512252	1.38889
70512372	0.666667
70512461	0.75
70512492	2
70512729	1
70512777	1.69444
70512946	2.13889
70512984	1.69444
70513040	1.61111
70513111	1.61111
70513130	2.05556
70513308	1.36111
70513544	2.30556
70513799	1.55556
70513833	1.61111
70514098	1.86111
70514239	1.11111
70514276	1.05556
70514370	1.44444
70514382	1.38889
70514439	0.444444
70514662	0.472222
70514681	1
70514716	0.472222
70514819	1.66667
70514929	1.44444
70514961	1.5
70515525	2.33333
70515763	1.41667
70515922	2.75
70516018	2.72222
70516271	1.77778
70517017	2.41667
70517033	1.19444
70517042	1.86111
70517047	0.888889
70517052	0.694444
70517065	1.25
70517086	0.444444
70517092	0.666667
70517098	0.472222
70517109	0.972222
70517118	0.638889
70517126	0.861111
70517131	0.944444
70517466	0.722222
70517489	0.972222
70517530	0.388889
70517533	0.416667
70517537	0.0277778
70517541	0.472222
70517542	0.0555556
70517546	0.472222
70517574	1.02778
70517607	0.5
70517608	0.833333
70517617	1.13889
70517793	1.33333
70517822	0.916667
70517841	1.16667
70517853	0.861111
70517869	1.19444
70517903	0.805556
70517928	0.361111
70517929	1.94444
70517933	1.38889
70517937	2.5
70517954	1.83333
70517956	1.83333
70517961	2.63889
70518059	2.05556
70518060	1.94444
70521886	2.52778
70521896	2
70521939	1.36111
70521943	1.05556
70521944	0.833333
70521948	0.666667
70521975	2.58333
70522039	2.58333
70522173	2.41667
70522322	2.52778
70522464	2.30556
70522784	2.30556
70522916	3.30556
70523031	1.38889
70523221	1.08333
70523223	0.694444
70523250	0.916667
70523259	1.38889
70523361	1.88889
70523470	1.69444
70523496	1.91667
70523509	2.08333
70523621	1.75
70523717	2
70523863	1.75
70523963	2.08333
70523993	2
70524312	4.69444
70524371	1.69444
70524432	2.02778
70524452	1.80556
70524456	2.02778
70524579	1.63889
70524593	2.11111
70524597	1.33333
70524911	1.38889
70524960	1.11111
70525042	1.11111
70525091	1.38889
70525197	1.11111
70525218	2.25
70525220	1.61111
70525221	1.77778
70525233	2.05556
70525266	1.61111
70525273	2.38889
70525319	1.69444
70525325	4.22222
70525390	2.91667
70525656	3.47222
70525668	3.16667
70525701	3.25
70525715	2.91667
70525830	3.83333
70526079	3.02778
70526140	3.02778
70526302	4.63889
70526436	3.5
70526544	3.61111
70526568	2.38889
70526583	1.83333
70526595	2
70526605	1.5
70526609	1.94444
70526611	1.13889
70526621	0.916667
70526623	1.19444
70526715	0.777778
70526933	1.33333
70526993	1.11111
70527184	0.888889
70527273	2.22222
70527317	1.55556
70527600	1.69444
70527708	1.44444
70527792	1.94444
70528186	1.11111
70528287	1.02778
70528408	1.5
70528872	0.666667
70528873	0.972222
70528976	0.472222
70529244	0.555556
70529651	0.361111
70529755	0.444444
70529757	0.583333
70529758	0.0555556
70529759	0.388889
70530012	0.527778
70530031	0.305556
70530495	0.416667
70530567	1.02778
70531326	0.333333
70531688	0.277778
70531821	0.972222
70531971	1.13889
70532138	1.08333
70532539	1.08333
70532848	1.22222
70532947	2.13889
70532960	1.63889
70533081	1.83333
70533185	1.13889
70533234	1.41667
70533265	1.77778
70533437	2.19444
70533918	1.77778
70533952	1.19444
70535062	2.13889
70535114	1.27778
70535148	1.58333
70535855	0.805556
70536071	1.27778
70536463	0.916667
70536792	1.88889
70536820	1.91667
70537361	2.22222
70537657	1.58333
70537667	1.61111
70537679	1.63889
70537683	1.66667
70537717	1.47222
70538004	0.777778
70538235	0.666667
70538431	0.638889
70538615	0.527778
70538765	0.694444
70539018	0.638889
70539045	0.416667
70539262	0.916667
70539316	1.41667
70539863	1.22222
70540072	1.91667
70540191	1.16667
70540249	1.63889
70541171	1.69444
70541707	1.94444
70542058	1.19444
70542322	2.13889
70542457	1.41667
70542942	2.27778
70542962	1.55556
70542986	2.22222
70543132	1.05556
70543265	1.80556
70543323	0.583333
70543324	0.694444
70543444	0.333333
70543446	0.277778
70543450	0.222222
70543452	0.611111
70543456	2.22222
70543458	1.80556
70543460	2.38889
70543576	2.22222
70543595	2.05556
70544310	2.22222
70544393	1.83333
70544689	2.08333
70544695	1.94444
70544788	0.472222
70544874	0.25
70544967	0.166667
70544970	0.305556
70545038	0.166667
70545151	0.472222
70545333	1.63889
70545375	1.27778
70545395	2.55556
70545440	2.02778
70545494	2.36111
70545500	1.72222
70545504	2.36111
70545962	4.08333
70546397	0.972222
70546445	2.38889
70546542	1.55556
70546604	2.88889
70546688	1.88889
70546749	1.75
70546839	2.80556
70546902	1.63889
70547138	3.02778
70547147	1.33333
70547189	2.36111
70547212	1.77778
70547253	2
70547383	1.97222
70547569	2.11111
70547683	2.02778
70547822	0.888889
70548047	1.80556
70548076	4.36111
70548126	5.72222
70548179	6.16667
70548233	5.97222
70548256	5.97222
70548332	5.97222
70548343	5.97222
70548443	5.97222
70548488	5.97222
70548511	8
70548887	5.16667
70548956	5.16667
70548975	6.58333
70548998	2.05556
70549092	2.30556
70549095	3
70549101	2.25
70549180	3.5
70549268	2.58333
70549290	2.63889
70549291	2.94444
70549475	4
70549582	3.69444
70549603	5.83333
70549702	5.47222
70549717	9.94444
70549728	9.13889
70549731	9.13889
70549893	9.13889
70552179	9.13889
70552180	9.13889
70552196	9.13889
70552200	9.30556
70552301	12
70552342	11.5833
70552447	9.5
70552489	9.13889
70552494	9.91667
70552497	6.69444
70552500	5.36111
70552513	4.41667
70552519	3.72222
70552522	3.38889
70552609	3.58333
70552680	3.30556
70552733	5.63889
70553002	5.02778
70553036	6.66667
70553040	5.77778
70553101	6
70553103	5.77778
70553104	5.77778
70553304	6.36111
70553359	5.13889
70553458	4.77778
70553463	5
70553521	5.63889
70553522	4.05556
70553611	4.08333
70553639	5.16667
70553650	2.88889
70553707	4.69444
70553788	3.80556
70553856	3.80556
70553893	3.80556
70553929	3.80556
70553998	6.47222
70554140	3.38889
70554412	6.97222
70554440	4.80556
70554472	4.80556
70554497	4.80556
70554508	4.80556
70554514	4.80556
70554525	9.22222
70554568	5.55556
70554584	9.69444
70554587	8.36111
70554592	8.36111
70554593	10.5
70554732	9.47222
70554763	9.47222
70554885	9.47222
70554889	9.47222
70555236	11.1111
70555624	9.41667
70555654	9.41667
70555667	9.41667
70555674	9.41667
70555758	9.41667
70555790	9.41667
70555835	10.6667
70556162	6.19444
70556262	7.47222
70556284	2.38889
70556303	3.88889
70556449	2.61111
70556565	4.91667
70556606	5.44444
70556689	5.94444
70557030	5.75
70557148	5.75
70557313	6.66667
70557314	4.58333
70557317	4.58333
70557676	4.97222
70557690	3.72222
70557829	4.36111
70557927	3.61111
70558254	2.75
70558403	1.30556
70558490	0.972222
70558863	0.555556
70558879	0.944444
70558968	0.75
70559009	2.27778
70559042	1.11111
70559043	1.88889
70559075	1.44444
70559176	2.33333
70559345	1.86111
70559359	2.05556
70559511	1.69444
70559703	1.69444
70559730	2.77778
70559850	1.25
70559915	1.05556
70560018	0.611111
70560165	0.416667
70560318	0.944444
70560319	0.416667
70560344	0.555556
70560352	0.0277778
70560479	0.416667
70560589	0.0555556
70560677	0.0833333
70560692	1.47222
70560729	1.13889
70560737	2.5
70560761	2.69444
70560785	2.47222
70560798	2.52778
70560800	2.52778
70560802	2.27778
70560804	2.27778
70560939	2.5
70560958	2.61111
70560972	2.36111
70561087	2.75
70561121	2.75
70561122	1.88889
70561167	1.77778
70561238	1.88889
70561329	2.61111
70567278	2.25
70567320	1.94444
70567406	2.44444
70567704	2.19444
70567846	3.30556
70567905	1.52778
70567916	3.02778
70567939	1.63889
70567997	2.75
70568006	2.08333
70568030	1.94444
70568062	2.13889
70568353	4.41667
70568354	3.13889
70568454	2.75
70568579	2.16667
70568589	2.30556
70568615	2.30556
70568696	2.88889
70568788	3.36111
70568830	2.5
70569204	2.13889
70569231	2.19444
70569424	1.75
70569563	2.13889
70569622	3.22222
70569660	3.22222
70569941	2.91667
70570026	2.91667
70570031	2.91667
70570082	4.61111
70570228	2.16667
70570312	2.19444
70570523	2.91667
70570857	1.30556
70570880	1.58333
70570928	3.80556
70571491	2.88889
70571508	2.88889
70571542	2.77778
70571596	3.11111
70571627	2.77778
70571638	2.77778
70572077	3.47222
70572237	2.30556
70572379	2.36111
70572414	2.25
70572432	2.08333
70572595	2.08333
70572615	2.25
70572647	2.08333
70572679	1.91667
70572767	2.22222
70572933	1.83333
70573009	1.61111
70573010	1.88889
70573024	2.02778
70573111	1.91667
70573241	2.52778
70573258	2.16667
70573260	2.08333
70573262	1.77778
70573293	2.11111
70573395	1.77778
70573432	1.75
70573638	2.11111
70573642	2.13889
70573649	2.08333
70573786	2.08333
70573834	2.63889
70573860	1.83333
70573873	3.27778
70573922	2.80556
70573984	2.69444
70574033	2.69444
70574309	2.69444
70574323	3.33333
70574661	3.13889
70574888	3.19444
70574948	3.25
70575003	3.13889
70575019	3.13889
70575032	3.13889
70575123	3.30556
70575198	2.86111
70575247	3.08333
70575468	2.69444
70575503	2.69444
70575696	2.86111
70575777	2.63889
70575940	3.41667
70576012	3.44444
70576125	3.36111
70576166	3.55556
70576193	3.30556
70576206	3.83333
70576229	1.80556
70576257	1.88889
70576311	1.72222
70576348	1.72222
70576473	1.91667
70576505	1.72222
70576529	1.72222
70576603	2
70576633	2.05556
70576718	2.19444
70576891	2.08333
70577085	1.75
70577261	1.83333
70577331	1.69444
70577802	1.16667
70577868	1.30556
70578081	0.722222
70578282	0.5
70578462	0.527778
70578491	0.777778
70578568	0.527778
70578571	0.416667
70578587	0.333333
70578683	0.805556
70578774	1
70578830	0.666667
70578893	0.75
70578894	1.41667
70578903	0.888889
70578904	0.888889
70578935	1.33333
70579120	1
70579158	1.19444
70579177	1.22222
70579203	1.11111
70579276	2.08333
70579317	1.83333
70579335	1.44444
70579453	1.5
70579519	1.38889
70579528	1.38889
70579529	1.55556
70579537	1.19444
70579643	1.77778
70579733	1.55556
70579840	1.55556
70579844	1.52778
70579928	1.72222
70579945	1.77778
70580222	1.13889
70580408	1
70580535	1.25
70580627	0.972222
70580665	0.861111
70580776	0.888889
70580782	1.69444
70580786	1.69444
70580897	1.75
70580903	1.80556
70581031	1.69444
70581035	1.11111
70581129	1.02778
70581239	1.11111
70581360	1.38889
70581402	0.888889
70581547	1.02778
70581613	1.02778
70582040	1.11111
70582315	0.944444
70582317	0.888889
70582378	1.11111
70582667	1.72222
70582726	2.33333
70582739	1.91667
70583001	2.33333
70583024	2.52778
70583040	1.63889
70583189	2.33333
70583275	1.25
70583552	1.41667
70584116	1.69444
70584124	1.61111
70584210	1.25
70584211	1.19444
70584297	1.66667
70584337	2.22222
70584474	1.52778
70584520	2.33333
70584942	0.944444
70585013	1.11111
70585066	1.11111
70585154	1.02778
70585200	0.916667
70585202	1.52778
70585331	1.97222
70585391	1.75
70585448	2.19444
70585468	1.52778
70585589	1.63889
70585667	2.13889
70585688	1.30556
70585702	1.5
70585724	1.22222
70585775	0.888889
70585861	1.22222
70586041	0.75
70586192	1.19444
70586219	1.13889
70586289	0.861111
70586390	1.33333
70586416	1
70586443	1.08333
70586583	0.861111
70586625	1.55556
70586631	0.888889
70586649	1.22222
70586666	1.38889
70586708	1.27778
70586721	1.86111
70586869	0.888889
70586912	1.02778
70587084	0.75
70587114	0.722222
70587260	1.02778
70587285	1.02778
70587450	0.888889
70587636	1.16667
70587671	0.888889
70587743	1
70587766	1.41667
70587775	1.02778
70587805	0.972222
70587838	1.13889
70587958	1.77778
70587963	2.69444
70588054	2.11111
70588056	1.05556
70588133	0.583333
70588216	1.25
70588301	1.5
70588334	0.722222
70588615	1.63889
70588722	1.5
70588752	1.86111
70588764	0.888889
70588795	1.38889
70589268	0.944444
70589311	1.16667
70589401	1.25
70589559	1
70589605	1.61111
70589660	3.11111
70589788	2.83333
70589813	3.75
70590271	4.30556
70590290	3.22222
70590309	3.08333
70590314	3.77778
70590339	3.30556
70590360	3.30556
70590370	4.41667
70590423	3.58333
70590449	3.69444
70590460	4.08333
70590475	3.75
70590498	4.25
70590528	4.13889
70590654	3.94444
70590761	3.94444
70590820	4.61111
70590822	4.55556
70590831	4.36111
70590873	5.58333
70590953	4.22222
70590973	4.22222
70591104	5.41667
70591310	7.16667
70591362	5.27778
70591386	6.13889
70591390	5.47222
70591404	5.47222
70591405	5.47222
70591640	6.22222
70591719	4.80556
70591848	4.25
70592200	3.75
70592280	3.47222
70592331	3.55556
70592347	3.75
70592376	3.44444
70592398	3.5
70592402	4.02778
70592438	3.86111
70592650	4.27778
70592696	4.66667
70592887	5.27778
70592893	5.13889
70592894	5.13889
70592931	5.13889
70592932	7.38889
70592964	5.83333
70592971	6.80556
70593024	4.83333
70593035	5.27778
70593063	6.41667
70593249	4.80556
70593365	5.33333
70593529	4.80556
70593665	3.66667
70593763	5.47222
70593787	3.30556
70594015	3.69444
70594043	4.30556
70594081	3.72222
70594192	4.61111
70594343	3.13889
70594380	3.91667
70594454	2.58333
70594522	3.05556
70594562	3.05556
70594691	3.13889
70594718	3.05556
70594765	3.05556
70594985	3.47222
70595013	3.05556
70595036	3.58333
70595087	3.52778
70595148	2.94444
70595160	3.13889
70595307	4.08333
70595367	3.13889
70595409	3.30556
70595687	3.61111
70595867	4.80556
70595876	3.91667
70595890	4.30556
70595893	3.83333
70595956	3.55556
70595984	3.80556
70596031	1.38889
70596052	1.58333
70596130	1.38889
70596194	1.88889
70596226	1.52778
70596278	1.41667
70596495	1.5
70596572	1.05556
70596700	0.694444
70596716	0.805556
70596717	0.666667
70596795	1.33333
70596921	3.36111
70597017	2.97222
70597019	3.69444
70597028	3.55556
70597040	3.41667
70597044	3.41667
70597050	3.41667
70597061	4.02778
70597197	1.47222
70597301	1.66667
70597344	1.13889
70597515	1.52778
70597704	0.944444
70597754	0.972222
70597819	0.861111
70597823	1.80556
70597853	0.361111
70597915	0.472222
70597921	0.611111
70598005	0.638889
70598011	1.02778
70598041	0.722222
70598640	1.08333
70598645	1.94444
70598655	1.11111
70598690	1.44444
70599348	1
70599544	0.722222
70599849	0.833333
70599875	1
70600066	0.583333
70600123	0.972222
70600222	0.5
70600350	1.27778
70601066	0.805556
70601417	0.666667
70601419	1.27778
70601421	0.638889
70601747	0.861111
70601791	0.444444
70601819	0.277778
70601847	0.666667
70601865	0.138889
70602087	0.472222
70602266	0.194444
70602385	0.666667
70602585	0.444444
70602662	0.25
70602854	0.888889
70603241	0.388889
70603242	0.472222
70603472	0.472222
70603589	1.02778
70603707	0.333333
70603893	0.833333
70604065	0.527778
70604066	0.583333
70604150	0.666667
70604161	0.472222
70604184	0.361111
70604210	0.5
70604214	0.444444
70604278	0.333333
70604360	0.527778
70604596	1.19444
70605066	0.694444
70605084	0.75
70605161	4.55556
70605195	2.61111
70605324	2.63889
70605328	3.83333
70605332	3.58333
70605340	3.66667
70605386	5.44444
70605396	5.13889
70605436	3.94444
70605452	3.16667
70605512	3.08333
70605535	2.5
70605554	2.19444
70605558	1.52778
70605608	1.25
70605627	2.22222
70606796	2.33333
70606821	2.02778
70606838	2.58333
70607165	2.19444
70607184	1.47222
70607229	1.77778
70607230	1.61111
70607271	2.44444
70607280	1.25
70607319	0.861111
70607326	2.61111
70607472	1.55556
70607491	2.44444
70607660	1.22222
70607699	1.22222
70607725	2.05556
70607882	2.02778
70607947	1.41667
70608043	1.41667
70608081	1.58333
70608167	1.05556
70608173	1.33333
70608250	0.888889
70608409	0.638889
70608650	0.777778
70608665	0.666667
70608730	0.722222
70608793	0.638889
70608906	0.916667
70609141	1.36111
70609477	0.916667
70609576	0.888889
70609794	1.44444
70609831	1.33333
70609843	0.666667
70609901	0.805556
70610029	0.916667
70610205	0.944444
70610213	1.75
70610283	1.44444
70610381	1.75
70610431	4.77778
70610667	4.22222
70610738	4.22222
70610861	4.22222
70611062	4.22222
70611076	4.22222
70611099	6.77778
70611121	4.72222
70611140	5.11111
70611156	4.88889
70611157	6.52778
70611163	6.47222
70611262	6.91667
70611303	6.69444
70611306	6.63889
70611317	6.63889
70611358	7.19444
70611363	6.36111
70611632	7.97222
70611854	7.13889
70611882	7.13889
70611950	7.13889
70611951	7.13889
70611974	7.13889
70612285	7.69444
70612686	6.30556
70612731	6.44444
70612778	6.72222
70612885	6.5
70613214	6.86111
70613215	4.52778
70613371	5.52778
70613395	1.58333
70613512	1.16667
70613713	1.69444
70613838	1.75
70614215	2.94444
70614473	1.91667
70614656	1.88889
70615283	2.36111
70615293	2.58333
70615672	1.75
70615683	1.80556
70616476	1.75
70616609	1.61111
70616717	1.83333
70616813	1.77778
70616881	1.72222
70616965	1.72222
70617068	2.02778
70617070	0.5
70617072	0.527778
70617074	0.555556
70617078	0.75
70617106	1.75
70617137	0.861111
70617139	1.80556
70617141	3.05556
70617147	2.44444
70617149	3.16667
70617166	2.80556
70617168	3.55556
70617257	3.38889
70617395	2.77778
70617768	2.22222
70617883	2.5
70618013	3.05556
70618040	2.83333
70618100	3.86111
70618680	3.63889
70618916	3.33333
70619276	3.44444
70619336	3.22222
70619961	3.22222
70620304	3.11111
70620431	4.94444
70620503	4.58333
70620621	4.5
70620622	4.83333
70620816	6.16667
70620992	5.13889
70621002	5.13889
70621101	5.27778
70621102	5.02778
70621214	4.88889
70621670	4.88889
70621868	4.88889
70622271	4.88889
70622358	5.02778
70622465	4.88889
70622610	4.88889
70622835	4.88889
70622851	4.94444
70623490	4.91667
70623694	6.16667
70623882	0.333333
70624200	0.666667
70624389	0.305556
70624510	1.80556
70624524	0.888889
70624618	0.777778
70624826	0.888889
70624910	1.16667
70625083	1
70625209	1
70625229	2.08333
70625282	1.33333
70625630	1.27778
70626880	1.58333
70627502	1.33333
70627998	1.02778
70628565	1.97222
70628715	0.194444
70628924	0.222222
70628968	0.388889
70629137	0.25
70629538	0.833333
70629679	0.472222
70629739	0.611111
70630170	0.416667
70630205	1.52778
70630533	0.277778
70631014	0.222222
70631126	1.19444
70631518	0.111111
70631631	0.833333
70631691	0.194444
70631717	0.166667
70631782	0.361111
70631783	0.277778
70631845	0.194444
70632474	0.0833333
70632852	0.777778
70633081	0.611111
70633338	0.25
70633353	0.388889
70633771	1.41667
70633953	0.916667
70634075	1.41667
70634602	1.55556
70634698	2.55556
70635366	1.83333
70635540	2.16667
70635585	2.05556
70635843	1.55556
70635857	0.527778
70636129	1.13889
70636268	0.555556
70636347	0.527778
70636461	0.527778
70636475	0.638889
70636503	0.666667
70636510	0.5
70636706	0.527778
70636707	1.36111
70637017	1
70637424	1.41667
70637552	1.58333
70637928	1.13889
70637971	1.22222
70638043	1.52778
70638123	0.777778
70638335	2.13889
70638347	1.27778
70638618	2.94444
70638753	2
70639314	2.61111
70639468	2.27778
70639532	2.27778
70639912	2.27778
70639930	2.44444
70639969	2.52778
70640395	1.11111
70640436	1.02778
70640517	0.388889
70640869	1
70640982	0.694444
70641609	0.638889
70641804	0.555556
70642035	0.694444
70642405	0.555556
70642627	0.888889
70642782	0.583333
70642928	0.666667
70649547	0.833333
70649548	0.277778
70649599	0.138889
70649613	0.166667
70649642	0.583333
70649666	0.166667
70649700	0.194444
70649703	1.77778
70649715	1.58333
70649841	1.94444
70649934	1.75
70649935	1.66667
70649959	2.22222
70649983	1.75
70650383	2.33333
70650443	2.05556
70650701	2.97222
70650818	3.38889
70651187	3.69444
70651263	3.16667
70651265	3.58333
70651507	3.83333
70651651	3
70651965	3.36111
70651967	3.13889
70652120	3.02778
70652154	3.11111
70652270	3.55556
70652522	1.94444
70652621	2.22222
70652966	1.88889
70653048	1.80556
70653211	2.91667
70653371	2.55556
70653372	2.69444
70654107	2.61111
70654108	2.75
70654117	3
70654428	2.30556
70654500	1
70654519	1.22222
70654735	0.916667
70654776	1.61111
70654804	1.22222
70654856	1.66667
70654867	1.41667
70654897	1.69444
70655212	1.08333
70655238	3.47222
70655255	2.88889
70655310	3.11111
70655378	2.83333
70655438	2.75
70655626	2.69444
70655680	2.94444
70655775	2.58333
70655937	2.88889
70656039	2.27778
70656344	2.30556
70656426	2.27778
70656486	3.05556
70656638	2.25
70656651	2.63889
70656688	2.25
70656722	2.25
70656735	2.55556
70656813	2.25
70656826	2.16667
70657174	2.22222
70657507	2.19444
70657704	3.05556
70657913	2.55556
70657922	1.77778
70658006	1.5
70658170	1.47222
70658323	2.63889
70658912	2.36111
70658960	2.13889
70659036	2.16667
70659348	2.05556
70659571	3.27778
70659681	2.61111
70659705	3.55556
70659709	2.88889
70659775	4.72222
70659893	3
70660243	5.58333
70660249	4.02778
70660250	3.86111
70660338	3.13889
70660716	3.19444
70660730	3.33333
70660731	3.16667
70660909	3.36111
70660957	2.91667
70660987	3.19444
70661068	3.88889
70661193	3.05556
70661228	4.55556
70661516	3.11111
70661561	3.41667
70661722	3.33333
70661848	3.52778
70662125	3.02778
70662126	3.16667
70662135	3
70662142	4.36111
70662238	4.25
70662454	3.80556
70662538	5.22222
70662660	3.63889
70662818	3.77778
70662821	3.80556
70662842	4.22222
70662935	4
70662961	3.77778
70663012	4.75
70663036	3.05556
70663144	2.33333
70663169	2.30556
70663256	2.63889
70663403	3.02778
70663489	2.88889
70663526	3.30556
70663619	2.83333
70663732	4.22222
70663748	3.41667
70663864	2.91667
70663874	3.16667
70663887	3.91667
70664075	2.16667
70664330	3.16667
70664400	2.75
70664569	2
70664620	2.80556
70664633	2.02778
70664660	2.41667
70664830	1.94444
70664856	3.69444
70665073	1.08333
70665190	2.13889
70665305	2.91667
70665388	2.66667
70665477	4.05556
70665579	3.13889
70665596	3.13889
70665618	3.13889
70665765	3.97222
70665805	5.30556
70665979	5.13889
70665994	4.86111
70666097	4.52778
70666398	5.02778
70666449	4.5
70666476	4.25
70666521	6.25
70666540	6.08333
70666561	5.75
70666649	5.88889
70666737	5.61111
70666907	5.61111
70667036	6.02778
70667087	5.16667
70667101	5.63889
70667248	6.08333
70667500	4.19444
70667517	4.44444
70667782	6.05556
70667806	4.25
70667896	4.44444
70667940	4.36111
70668059	4.33333
70668153	5.05556
70668191	4.72222
70668235	3.25
70668248	3.11111
70668363	3.55556
70668735	3.08333
70668891	3.72222
70668919	5.91667
70669029	5.58333
70669134	6.13889
70669136	5.72222
70669172	5.66667
70669320	6.27778
70669405	5.11111
70669427	5.11111
70669448	5.44444
70669532	5.47222
70669548	4.27778
70669549	5.25
70669645	5.36111
70669996	3.16667
70670096	3.58333
70670191	4.22222
70670317	3.41667
70670338	4.63889
70670416	1.77778
70670455	1.94444
70670522	2.27778
70670535	3.02778
70670548	1.38889
70670610	1.97222
70670873	2.41667
70670990	1.33333
70671095	1.27778
70671192	1.30556
70671237	1.63889
70671288	1.05556
70671406	1.25
70671440	1.55556
70671462	1.47222
70671680	1.91667
70671931	1.27778
70672159	1.47222
70673213	1.27778
70673300	1.30556
70673328	1.75
70673690	1.41667
70673790	1.30556
70673974	1.58333
70674098	1.91667
70674317	1.41667
70674510	1.30556
70674609	1.80556
70674773	1.36111
70674856	1.11111
70674975	1.41667
70675038	1.19444
70675126	0.888889
70675337	1.38889
70675400	1.16667
70675578	3.25
70675623	1.63889
70675788	1.61111
70675803	1.94444
70676007	1.58333
70676052	1.97222
70676276	1.36111
70676785	0.888889
70676912	0.888889
70676972	0.972222
70677033	1.30556
70677331	1.83333
70677368	1.5
70677457	0.972222
70677550	1.33333
70677823	1.77778
70677832	0.472222
70677834	0.638889
70677843	1.05556
70677863	0.583333
70678055	1.13889
70678205	2.61111
70678369	3.38889
70678630	3.58333
70678825	3.11111
70678848	3.52778
70678891	3.47222
70679018	3.25
70679281	3.25
70679455	3.33333
70679574	2.36111
70679596	2.61111
70679601	1.33333
70679878	0.972222
70680096	1.33333
70680097	2.02778
70680101	1.66667
70680236	1.77778
70680260	1.38889
70680355	1.30556
70680393	1.11111
70680519	0.527778
70680633	0.694444
70680648	0.0277778
70680694	0.361111
70680698	0.111111
70680807	0.416667
70680873	0.305556
70681050	1.47222
70681310	0.888889
70681628	0.666667
70681826	1.97222
70681859	0.611111
70681884	0.694444
70681970	0.583333
70682034	1.44444
70682310	1.25
70682370	2.16667
70682490	1.88889
70682491	2.08333
70682493	1.91667
70682600	1.80556
70682643	2.5
70682834	1.38889
70683122	0.722222
70683240	1.88889
70683434	1.08333
70683486	1.80556
70683612	1.5
70683631	1.44444
70683658	1.69444
70683681	1.58333
70683915	1.08333
70683917	2.13889
70684102	3.33333
70684164	3.83333
70684503	6.72222
70684792	5.63889
70684824	5.63889
70684826	5.63889
70684848	5.63889
70684956	5.63889
70684999	5.63889
70685011	5.63889
70685058	6.47222
70685124	5.13889
70685168	5.13889
70685196	5.5
70685236	5.77778
70685317	4.16667
70685760	4.11111
70685791	6.91667
70686087	4.69444
70686091	4.30556
70686095	4.88889
70686099	4.66667
70686383	4.19444
70686673	4.27778
70686875	3.5
70686916	3.83333
70686981	3.5
70687128	3.5
70687199	3.58333
70687228	7.25
70687287	3.33333
70687389	3.33333
70687567	3.33333
70687650	3.5
70687747	3.33333
70687911	4.44444
70687959	2.11111
70688058	2.30556
70688113	1.52778
70688162	2.22222
70688289	0.527778
70688424	0.944444
70688695	0.666667
70688788	1.36111
70688850	1.30556
70688995	2.66667
70689042	1.58333
70689142	1.41667
70689173	2.55556
70689298	2.19444
70689367	2.94444
70689370	3.61111
70689522	2.63889
70689762	2.77778
70689956	3
70690011	2.52778
70690143	3.11111
70690312	2.19444
70690537	2.86111
70690653	1.58333
70690739	2.33333
70690753	1.75
70690985	1.86111
70691270	1.08333
70691446	1.52778
70691497	1.52778
70691548	1.36111
70691599	1.19444
70691784	2.63889
70691861	1.94444
70691937	1.69444
70692079	1.69444
70692345	1.69444
70692559	2.97222
70693078	2.36111
70693292	2.77778
70693629	3.13889
70693720	2.05556
70693828	2.52778
70693864	1.86111
70694298	1.61111
70694304	0.944444
70694410	1.11111
70694416	1.02778
70694983	1.02778
70695228	1.55556
70695483	0.861111
70695559	0.472222
70695593	0.694444
70695857	1.25
70695873	0.611111
70696225	0.361111
70696228	0.361111
70696293	1.44444
70696639	1.38889
70697154	2.13889
70697403	1.88889
70697939	1.91667
70697975	1.72222
70697983	1.77778
70698076	2.66667
70698527	0.611111
70698686	0.555556
70698777	0.611111
70698864	0.972222
70698920	0.861111
70699013	0.888889
70699356	2.83333
70699820	1.41667
70699894	1.41667
70699899	3.19444
70700008	2.38889
70700011	1.47222
70700113	1.33333
70700129	1.5
70700278	0.277778
70700375	0.194444
70700489	1.11111
70700506	0.0555556
70700589	0.666667
70700664	0.194444
70700775	0.555556
70700899	0.25
70701054	0.527778
70701165	1.52778
70701296	0.944444
70701409	0.777778
70701576	1.11111
70701577	1.27778
70701702	1.22222
70701704	1.61111
70701743	1
70701744	1.5
70701930	1.47222
70702111	1.25
70702125	1.44444
70702189	0.583333
70702202	0.583333
70702220	0.472222
70702252	0.722222
70702262	2.05556
70702391	1.27778
70702435	1.27778
70702444	1.27778
70702466	1.27778
70702854	1.27778
70702888	1.69444
70703109	1.16667
70703181	2.80556
70703196	1.97222
70703341	2.02778
70703382	4.11111
70703383	2.44444
70703635	2.77778
70703774	2.52778
70703829	2.97222
70704121	2.72222
70704204	2.41667
70704218	1.63889
70704404	1.19444
70704447	1.55556
70704541	0.583333
70704680	0.888889
70704936	0.944444
70705001	0.472222
70705099	0.388889
70705192	0.722222
70705265	0.388889
70705409	1.58333
70705577	1.05556
70705739	1.94444
70705799	1.33333
70706062	1.61111
70706214	1.25
70706293	1.25
70706442	1.25
70706548	1.25
70706825	1.25
70706859	1.25
70706990	1.33333
70707037	0.833333
70707123	0.75
70707293	1.38889
70707738	1.13889
70707876	1.22222
70708000	1.13889
70708139	1.22222
70708151	1.05556
70708325	1.05556
70708374	1.11111
70708421	1.44444
70708452	1.44444
70708481	1.13889
70708698	1.41667
70709053	0.972222
70709293	1.25
70709329	1.11111
70709540	1.44444
70710009	0.527778
70710032	0.444444
70710432	0.555556
70710451	0.361111
70710482	0.333333
70710483	0.611111
70710497	0.472222
70710700	0.388889
70710864	1.77778
70710889	0.555556
70710899	1.02778
70710999	1.97222
70711201	1.77778
70711470	1.19444
70711506	1.19444
70711564	1.19444
70711639	1.19444
70711831	1.38889
70712182	1.91667
70712213	1.25
70712404	1.75
70712848	2.16667
70712852	1.25
70712856	1.08333
70712860	0.694444
70712869	0.527778
70712873	0.611111
70713169	0.638889
70713241	0.555556
70713261	1.25
70713338	1.05556
70713466	1.94444
70713742	1.52778
70713917	2.52778
70713996	3.47222
70714135	2.25
70714238	2.52778
70714648	2.97222
70714778	2.80556
70714851	3.05556
70714951	2.5
70714958	2.5
70715209	2.66667
70715228	2.08333
70715322	2
70715351	2.27778
70715509	2.22222
70715519	1.5
70715750	1.83333
70715885	2.05556
70715916	1.19444
70715994	0.722222
70715998	0.555556
70715999	2.13889
70716156	1.83333
70716247	2.11111
70716253	3.19444
70716269	2.94444
70716378	2.58333
70716554	2.91667
70716777	2.52778
70716878	3.02778
70716889	2.91667
70716914	3.08333
70716928	2.5
70716945	2.61111
70716977	2.61111
70716998	2.58333
70716999	1.83333
70717092	0.694444
70717127	1.02778
70717133	0.777778
70717156	1.30556
70717315	0.444444
70717327	1.66667
70717344	2.36111
70717366	3.94444
70717476	2.97222
70717477	3.52778
70722792	3.80556
70722794	3.19444
70722799	4.47222
70722802	3.38889
70722869	5.58333
70722876	4.11111
70722970	3.72222
70723149	2.83333
70723164	2.38889
70723200	3.30556
70723209	3.72222
70723320	2.5
70723392	4.08333
70723412	5.88889
70723438	9.30556
70723461	8.72222
70723493	7.55556
70723575	8.47222
70723576	16
70723587	15.3889
70723593	15.3889
70723599	15.3889
70723601	15.3889
70723614	15.3889
70723626	15.3889
70723631	15.3889
70723658	15.6111
70723663	13.7222
70723666	14.9444
70723676	14.7222
70723683	14.7222
70723697	14.7222
70723698	14.7222
70723746	14.7222
70723761	17.1389
70723790	7.94444
70723791	7.94444
70723968	9.19444
70724319	6.11111
70724389	7.61111
70724413	6.61111
70724796	4.75
70725182	5.80556
70725267	3.27778
70725272	1.33333
70725273	1.19444
70725321	1.86111
70725510	1.30556
70725569	0.722222
70725681	1.27778
70725693	1.30556
70727375	1.25
70727585	0.833333
70727845	3.08333
70729903	2.77778
70730189	4.16667
70730192	3.94444
70730301	5.63889
70730384	5.55556
70730385	5.30556
70730393	5.30556
70730446	5.30556
70730448	5.30556
70730459	6.47222
70730460	5.63889
70730461	5.63889
70730539	6.83333
70730548	6.47222
70730572	4.97222
70730626	4.97222
70730644	5.61111
70730646	4.72222
70730664	4.5
70730908	3.72222
70730978	3.72222
70731019	4.05556
70731214	3.75
70731218	1.94444
70731220	2.63889
70731289	2.33333
70731440	2
70731446	1.69444
70731496	2.19444
70731545	1.88889
70731615	2.13889
70731687	0.916667
70731696	2.19444
70731715	2.02778
70732014	2.22222
70732035	2.02778
70732269	2.36111
70733486	2.72222
70733670	2.55556
70733745	1.97222
70733914	2.22222
70733966	2.80556
70734186	2.30556
70734629	2.55556
70734719	1.97222
70734914	2.36111
70734995	3.13889
70735080	3.41667
70735198	4.30556
70735300	5.38889
70735301	4.66667
70735312	4.47222
70735313	4.27778
70735317	4.27778
70735538	4.27778
70735557	4.94444
70735576	4.58333
70735652	4.75
70735691	4.02778
70735701	3.5
70735702	3
70736172	1.75
70736300	1.72222
70736396	1.11111
70736548	1.58333
70736627	2.19444
70736712	1.80556
70736916	0.75
70736924	1.30556
70736985	1.77778
70737035	1.05556
70737234	1.05556
70737280	1.83333
70737627	1.19444
70737633	1
70738041	1.44444
70738276	0.972222
70738385	1.30556
70738447	1.08333
70738654	0.75
70738674	1.88889
70738701	1.66667
70738719	1.72222
70738790	2.19444
70738826	4.27778
70738988	3.5
70739059	3.5
70739266	3.5
70739283	4.11111
70739397	4.66667
70739469	3.47222
70739601	4.38889
70739642	1.80556
70739646	2.77778
70739648	1.72222
70739824	1.77778
70739865	1.05556
70740271	1.75
70740447	0.361111
70740532	1.19444
70740583	0.805556
70740933	1.08333
70741026	3
70741032	2
70741371	2.69444
70741451	2.55556
70741847	2.66667
70741964	2.30556
70741970	2.38889
70742102	2.63889
70742330	2.69444
70742373	2.88889
70742433	2.25
70742739	2.25
70742803	2.66667
70742949	1.88889
70742975	2.63889
70743224	0.833333
70743334	0.75
70743382	1
70743515	1.05556
70743841	1.5
70743957	0.944444
70743974	1.11111
70744034	1
70744091	0.611111
70744208	0.555556
70744213	0.527778
70744274	1
70744428	1.05556
70744457	1.30556
70744582	0.472222
70744641	1.83333
70744711	1.91667
70744951	1.19444
70745158	1.19444
70745363	2.77778
70745412	1.77778
70745424	1.61111
70745471	2.55556
70745556	2.22222
70745612	2.27778
70745725	3.08333
70745758	2.41667
70745948	2.41667
70745997	2.11111
70746051	2.63889
70746130	1.58333
70746274	1.47222
70746278	1.25
70746279	1.61111
70746500	2.19444
70746522	1.36111
70746555	1.33333
70746625	1.94444
70746834	2.5
70747076	1.16667
70747164	1.61111
70747422	1.41667
70747479	1.69444
70747574	1.22222
70747729	0.75
70747764	0.694444
70748380	1.11111
70748417	0.527778
70748423	0.555556
70748626	0.111111
70748717	0.388889
70748856	0.138889
70749019	0.305556
70749029	0.75
70749164	0.944444
70749323	1.22222
70749541	1.19444
70749568	1
70749729	1.19444
70749958	1.08333
70750187	1.30556
70750203	1.30556
70750290	0.861111
70750405	1.11111
70750406	0.194444
70750496	0.222222
70750519	0.527778
70750578	0.0833333
70750981	0.611111
70751080	0.0833333
70751437	0.444444
70751840	0.333333
70751973	0.0555556
70752047	0.194444
70752455	0.222222
70752619	0.333333
70752668	0.166667
70752909	0.25
70753046	0.666667
70753099	0.944444
70753162	0.611111
70753308	0.527778
70753547	1.55556
70753724	0.472222
70753838	2.44444
70753895	2.75
70753987	5.13889
70754876	4.66667
70755114	5.77778
70755640	5.11111
70755770	5.11111
70755911	5.11111
70755940	5.27778
70755962	5.11111
70756286	5.97222
70756308	3.86111
70756491	3.47222
70756666	2.58333
70756702	1.88889
70756925	3.33333
70757226	2.30556
70757352	3.19444
70757430	2.13889
70757505	1.36111
70757654	1.44444
70757821	2.5
70757822	2.13889
70757845	4.19444
70758124	3.47222
70758233	4.30556
70758234	4
70758702	4.69444
70758763	3.75
70758888	3.94444
70759005	4.55556
70759323	3.75
70761096	5.02778
70761244	1.13889
70761396	4
70761429	2.44444
70761713	4.30556
70761782	3
70761856	3
70761924	3
70762007	3
70762128	4.83333
70762342	1.13889
70762376	1.61111
70762512	1.13889
70763093	3.63889
70763164	1.33333
70763198	3.08333
70763390	1.86111
70763742	2.55556
70763771	2.47222
70763786	2.25
70763884	1.63889
70764213	1.77778
70764300	2.02778
70764353	0.388889
70764596	0.166667
70764823	0.555556
70765055	0.194444
70765193	1.36111
70765232	1.88889
70765252	3.05556
70765296	2.58333
70765298	2.58333
70765300	2.94444
70765302	2.33333
70765304	2.36111
70765570	2.38889
70765880	2.47222
70765933	3.05556
70766068	0.388889
70766537	0.5
70766554	0.583333
70766867	0.805556
70767529	0.527778
70767741	0.527778
70768262	0.694444
70768545	0.416667
70768887	0.666667
70768937	0.5
70769402	0
70769533	0.166667
70770367	0.388889
70770374	0.111111
70770376	0.0555556
70770672	0.444444
70771155	0.277778
70771244	0.444444
70771358	0.25
70771479	1.22222
70771716	0.0833333
70771893	0.416667
70772060	0.75
70772157	0.222222
70773063	0.972222
70773192	0.277778
70773918	0.333333
70774235	0.916667
70774285	0.138889
70774434	0.361111
70774486	0.277778
70774487	0.472222
70774721	0.222222
70774908	0.5
70775223	0.833333
70775350	1.5
70775364	1.16667
70775676	1.02778
70775708	1.61111
70776139	1.02778
70776309	1.27778
70776313	1.25
70776420	0.75
70776521	2.38889
70776546	4.55556
70776978	4.05556
70777028	4.61111
70777051	4.72222
70777166	4.44444
70777271	4.86111
70777294	4.44444
70777297	5.63889
70777674	4.58333
70777731	4.44444
70777749	4.44444
70777754	4.58333
70778201	4.44444
70778308	4.44444
70778312	5.25
70778675	7.02778
70778823	5.02778
70778839	5.55556
70779430	4.58333
70779657	5.27778
70779968	4.30556
70779975	4.75
70780410	8.66667
70780476	5.63889
70780542	6.30556
70780590	4.83333
70780680	5.97222
70780715	5.52778
70780726	5.22222
70780762	5.5
70780825	5.77778
70782222	5.08333
70782229	5.08333
70782236	5.47222
70782738	5.27778
70782760	5.47222
70782823	4.38889
70783026	4.36111
70783095	4
70783142	4.13889
70783170	4.02778
70783220	4.91667
70783295	1.75
70783784	2.13889
70784240	1.27778
70784352	1.33333
70784601	1.97222
70784721	1.72222
70784815	1.75
70784887	2.05556
70785043	1.61111
70785086	2.72222
70785326	1.58333
70785445	1.61111
70785765	1.47222
70785847	1.69444
70786156	1.16667
70786187	1.41667
70786243	1.86111
70786251	0.555556
70786275	0.444444
70786283	0.416667
70786287	0.694444
70786321	0.194444
70786325	1.11111
70786351	1.19444
70786524	1.11111
70786601	1.02778
70786629	1.33333
70786807	1.11111
70787021	1.36111
70787292	1.33333
70787310	1
70787336	1.38889
70787639	2.11111
70787943	0.972222
70788153	1.27778
70788163	1.52778
70788247	2.22222
70788572	2.11111
70788810	2.58333
70788880	2.77778
70788904	2.30556
70789000	2.72222
70789144	2.19444
70789165	3.5
70789270	2.41667
70789368	3.08333
70789437	2.16667
70789626	2.16667
70790261	2.97222
70790484	1.25
70790555	1.58333
70791053	1.19444
70791162	1.13889
70791363	1
70791438	1.30556
70791692	1.13889
70792087	0.166667
70792126	0.111111
70792215	0.805556
70792274	0.916667
70792501	1.08333
70792926	0.944444
70793155	4.41667
70793803	3.91667
70793807	6.19444
70793811	5.66667
70793815	5.08333
70793819	4.63889
70793823	4.25
70793827	3.86111
70793835	3.52778
70793896	3.86111
70793951	2.66667
70794086	0.916667
70794135	1.19444
70794325	1.02778
70794441	0.944444
70794531	1
70794558	1.33333
70794697	1.08333
70794719	1.11111
70794834	1.19444
70794936	0.694444
70795024	0.777778
70795272	1.36111
70795804	0.611111
70795805	0.638889
70795806	0.666667
70796434	0.694444
70796773	0.722222
70796806	0.611111
70797459	0.888889
70798166	0.833333
70798768	0.888889
70799108	0.722222
70799114	0.722222
70799213	0.777778
70799241	0.861111
70799321	0.805556
70799688	0.861111
70800100	0.777778
70800349	0.75
70800398	0.75
70800687	0.777778
70801251	0.805556
70801589	1
70801637	0.888889
70801668	0.194444
70801692	0.25
70802053	0.388889
70802127	0.972222
70802289	0.472222
70802408	0.527778
70802439	0.888889
70802992	1.19444
70803321	0.416667
70803409	0.777778
70803505	0.833333
70803508	0.555556
70803537	0.583333
70803616	2.05556
70803808	1.97222
70803809	2.08333
70803976	2.33333
70804039	2.25
70804043	2.52778
70804349	2.80556
70804383	2.66667
70804455	2.83333
70804575	2.72222
70805291	3.27778
70805299	1.91667
70805301	2.08333
70805542	2.91667
70805624	1.08333
70805808	1.55556
70806928	0.527778
70807468	0.833333
70807686	0.555556
70808129	1.75
70808654	1.19444
70808705	3.5
70808855	4.05556
70808978	4
70808981	3.91667
70809129	4.11111
70809527	3.52778
70810632	4.13889
70810806	4.16667
70811063	5.02778
70811200	6.11111
70811201	5.30556
70811234	5.27778
70811499	4.5
70811565	4.52778
70811677	4.5
70811683	4.22222
70812511	4.38889
70812512	5.5
70812967	0.666667
70813673	2.02778
70813881	0.888889
70813888	1.30556
70813970	1.16667
70814013	1.27778
70814082	1.30556
70814346	1.11111
70814457	3
70814586	1.63889
70814860	2.44444
70815373	1.77778
70815641	1.77778
70815872	1.44444
70816098	1.58333
70816109	2.36111
70817265	1.52778
70817269	2.44444
70817536	1.86111
70817805	1.69444
70817988	2.11111
70818016	3.47222
70818226	2.80556
70818498	3.08333
70819021	3.05556
70819024	3.88889
70819042	3.86111
70819362	4.36111
70819391	3.66667
70819611	5.08333
70820401	4.44444
70820964	5.25
70821145	3.38889
70821375	2.97222
70822512	2.47222
70822686	2.5
70823583	2.91667
70823584	3.16667
70823889	3.61111
70823890	3.11111
70823902	3.83333
70825020	2.69444
70825790	3.19444
70825924	4.05556
70826437	2.5
70827127	2.63889
70827315	2.63889
70827627	3.16667
70828343	1.80556
70828581	1.94444
70828594	2.22222
70828698	2.02778
70828732	1.86111
70828734	1.36111
70828736	1.83333
70828738	2.13889
70828876	1.97222
70829924	1.77778
70830241	1.77778
70830306	2.08333
70830350	2.02778
70830972	1.69444
70831734	0.888889
70832097	1.44444
70832336	0.916667
70832405	2.61111
70834397	1.33333
70835578	1.58333
70835907	2.55556
70836194	1.30556
70836376	2.22222
70836660	1.41667
70837215	1.13889
70837564	1.69444
70838428	1.86111
70838477	0.805556
70838560	0.944444
70838917	0.694444
70839331	0.305556
70839346	0.555556
70839779	0.277778
70839818	0.694444
70840787	0.388889
70840993	0.5
70841099	0.361111
70841357	0.25
70841655	0.277778
70841852	0.305556
70842398	0.0277778
70842923	0.0555556
70843001	0.194444
70843101	0.944444
70843141	1.83333
70844172	1.69444
70845091	1.63889
70845344	2.22222
70845853	1.69444
70845940	1.69444
70845946	2.16667
70845950	2.22222
70846092	1.38889
70846112	2.55556
70846373	1.77778
70846712	1.94444
70846718	3.61111
70847081	2.97222
70847083	2.75
70847479	2.75
70847495	3.25
70847909	1.83333
70847910	2.33333
70847919	1.55556
70848047	1.25
70848586	1.55556
70848640	1.11111
70848718	1.38889
70849164	0.694444
70849515	1.41667
70849565	0.333333
70849663	0.416667
70850342	0.666667
70850343	1.11111
70850803	1.47222
70854976	2.33333
70855041	1.97222
70855376	1.88889
70855393	2.33333
70856289	1.77778
70856424	2.16667
70857435	2
70857792	1.75
70858149	1.83333
70858434	0.694444
70858653	0.416667
70859248	1.47222
70859467	0.888889
70859640	0.861111
70859947	0.722222
70860139	0.833333
70860165	1.77778
70860377	1.30556
70860791	1.47222
70860793	1.91667
70860823	1.94444
70860852	2.33333
70861796	0.777778
70861922	1.16667
70861957	2.30556
70863861	1.58333
70864842	1.66667
70864912	2.11111
70865506	2.91667
70865766	2.30556
70867248	3.27778
70869119	2.08333
70871050	2.25
70871506	2.05556
70871832	1.83333
70872505	1.86111
70872531	2.16667
70873374	1.94444
70873588	1.58333
70873671	1.44444
70873848	1.19444
70874007	0.916667
70874037	0.722222
70874280	1.41667
70874315	0.861111
70874392	1.83333
70874698	3.33333
70874940	4.77778
70874970	6.13889
70875026	5.47222
70875322	6.38889
70876750	6
70876754	6
70876758	7.25
70876786	7.25
70876790	6.22222
70876794	6.22222
70876801	6.36111
70876895	6.41667
70877081	6.13889
70877236	4.27778
70877432	2.5
70877515	4.5
70877688	2.30556
70877753	2.30556
70877780	3
70877800	2.69444
70877804	1.80556
70877806	1.41667
70877810	1.83333
70877898	2.94444
70878077	2.63889
70878297	3.41667
70878612	2.44444
70879304	2.58333
70880041	3.11111
70880654	1.5
70880743	1.66667
70880812	0.138889
70880821	0.333333
70880944	1
70880950	0.777778
70880956	1.94444
70880959	2.11111
70880962	2.97222
70880973	3.11111
70881230	2.63889
70881270	2.97222
70881563	2.5
70881758	4.5
70881769	3.58333
70881803	3.38889
70881806	3.38889
70881807	3.38889
70882382	3.38889
70882450	4.05556
70882813	0.722222
70882857	0.916667
70882933	0.222222
70882934	0.222222
70883501	0.555556
70883903	0.0833333
70883916	0.0833333
70883964	0.0833333
70884053	0.388889
70884120	0.388889
70884257	0.527778
70884474	0.638889
70884593	0.527778
70884662	1.25
70885111	0.416667
70885308	1.27778
70885846	0.666667
70885911	0.972222
70886140	2.5
70886226	1.91667
70886309	2.33333
70886469	1.88889
70886586	2.63889
70886671	2.25
70886675	1.52778
70886829	1.5
70886845	0.861111
70886976	0.833333
70887025	0.555556
70887031	0.722222
70887071	0.25
70887073	0.222222
70887149	0.222222
70887251	0.444444
70887398	0.416667
70887419	0.388889
70887434	0.388889
70887900	1.13889
70887907	2.88889
70888680	2.33333
70888705	3.02778
70889118	2.97222
70889489	2.33333
70889901	7.5
70889988	10.6667
70890057	10.1389
70890802	9.97222
70890850	9.97222
70891279	9.97222
70891511	9.97222
70891571	9.97222
70891580	9.97222
70891642	9.97222
70891678	9.97222
70891932	12.4167
70891968	10.75
70892345	10.75
70892395	10.75
70892424	10.75
70892488	10.75
70892530	10.75
70892598	10.9167
70892964	10.75
70892993	11.8889
70893028	8.75
70893051	10.1111
70893146	7.41667
70893268	7.41667
70893824	8.08333
70893888	3.02778
70894207	3.47222
70894615	1.36111
70894618	2.19444
70895001	1.30556
70895201	2.25
70895317	1.41667
70895353	1.41667
70895609	1.88889
70895679	1.63889
70895736	1.61111
70895750	1.13889
70896026	2.55556
70896114	1.63889
70896275	3.91667
70896277	5.05556
70896460	5.33333
70896564	4.86111
70896744	4.94444
70896963	6.05556
70897007	5.47222
70897135	5.47222
70897172	5.47222
70897304	5.47222
70897319	5.47222
70897326	5.47222
70897402	6.44444
70897466	3.63889
70897473	4.91667
70897872	4.27778
70897919	4.22222
70897943	5.02778
70898061	4.69444
70898260	3.94444
70898590	3.94444
70898653	5.05556
70898680	3.80556
70898735	4.94444
70898837	4.33333
70898967	4.5
70898972	4.83333
70898985	4.33333
70899010	4.66667
70899140	4.66667
70899890	3.30556
70900075	3.47222
70900092	4.11111
70900139	3.72222
70900491	4.16667
70900729	4.25
70900767	3.86111
70901145	4.33333
70901178	3.97222
70901661	4.38889
70901710	3.38889
70902303	3.86111
70902331	3.52778
70902338	0.0555556
70902345	0.361111
70902347	4.69444
70902349	4.44444
70902351	4.52778
70902415	4.86111
70902686	4.47222
70902775	4.63889
70902830	5.05556
70902842	4.55556
70902974	5.44444
70904639	5.25
70904658	6.58333
70904824	5.05556
70904825	5.58333
70904842	6.69444
70904903	6.38889
70904963	5.41667
70905522	5.38889
70905614	5.47222
70905780	4.61111
70905836	4.86111
70906030	5.63889
70906166	5.5
70906624	5.72222
70906778	5.75
70906871	5.38889
70906882	5.94444
70907135	5.44444
70907280	6.25
70907580	5.52778
70907630	8.58333
70907658	8.52778
70907981	9.83333
70908312	8.27778
70908433	9.02778
70908550	7.86111
70908790	8.30556
70908927	8.33333
70908940	8.11111
70908970	9.16667
70908991	8.58333
70909189	8.52778
70909203	9.52778
70909332	9.94444
70909704	8.86111
70909954	11.8889
70910057	11.8889
70910128	10.6389
70910177	10.6389
70910495	11.0556
70910595	10.6111
70910636	8.38889
70910765	9.5
70911263	9.52778
70911397	8.5
70911416	9.55556
70911508	8.5
70911759	8.13889
70912205	9.02778
70912643	7.88889
70912842	8.63889
70912846	7.30556
70913200	7.61111
70913424	7.16667
70914469	7.41667
70914503	7.25
70914784	7.69444
70914814	6.97222
70914910	7.47222
70915060	8.44444
70915161	7.86111
70915500	7.86111
70915515	9.52778
70915597	7.72222
70915775	8.11111
70915946	8.16667
70915959	8.55556
70916070	7.41667
70916263	9.36111
70916349	8.55556
70916461	9
70916463	7.88889
70916670	8.25
70916720	7.30556
70916934	8.41667
70917369	8.16667
70917613	8.97222
70918135	8.80556
70918198	9.58333
70918353	9.22222
70918552	9.55556
70918558	8.94444
70918666	8.30556
70919032	8.27778
70919120	9.13889
70919233	6.41667
70919312	6.97222
70919475	6.44444
70919948	6.52778
70920182	7.58333
70920184	4.25
70920200	4.33333
70920371	5.97222
70920713	5.44444
70920910	6.97222
70920911	6.83333
70920913	6.27778
70921420	6.41667
70921465	6.44444
70921603	6.77778
70922226	5.86111
70922399	7.33333
70922481	6.61111
70922568	6.61111
70923075	6.5
70923082	7.72222
70923401	7.44444
70923654	6.44444
70923786	6.97222
70923787	6.41667
70923904	6.41667
70924998	6.41667
70925298	7.83333
70925344	5.33333
70925638	6.94444
70926225	6.16667
70926346	6.08333
70926387	6.25
70926434	6.55556
70926586	8.02778
70926638	4.94444
70926837	6.11111
70926941	5.97222
70927010	6.5
70927084	5.55556
70927457	5.55556
70927484	7.91667
70927864	2.52778
70927979	2.44444
70928434	3.13889
70928883	2.22222
70929176	2.36111
70929544	3.05556
70929548	2.5
70929747	1.72222
70929810	1.91667
70930049	3.41667
70930117	0.305556
70930254	0.75
70930343	0.694444
70930426	2.97222
70930632	2.72222
70930822	2.80556
70931073	2.80556
70931294	3.05556
70931437	3.30556
70931438	3.75
70931572	3.83333
70931691	3.5
70931842	4.66667
70932109	3.83333
70932225	4
70932306	5.36111
70932310	2.86111
70932506	2.75
70932669	2.13889
70932880	3.13889
70932983	3.05556
70932987	1.77778
70933508	1.77778
70933555	2.61111
70933645	1.47222
70933959	1.72222
70934009	2.13889
70934056	2.16667
70934397	1.69444
70934452	3.91667
70934592	2.83333
70934659	2.88889
70934961	2.63889
70934962	3.75
70935264	2.72222
70935336	2.5
70935522	2.33333
70935541	1.16667
70935743	1.16667
70935811	1.91667
70935815	0.861111
70936055	0.944444
70936951	1.27778
70938146	1.72222
70938201	1.25
70938328	1.16667
70938383	1.33333
70938496	1.55556
70939047	1.22222
70939051	1.33333
70939217	1.08333
70939463	1.02778
70939537	0.861111
70939959	0.888889
70940114	1.02778
70940402	0.833333
70940471	1.08333
70940895	1
70941001	1.22222
70941065	1.19444
70941778	1.13889
70941997	0.916667
70942114	0.5
70942216	0.527778
70942290	0.861111
70942514	0.777778
70943080	0.694444
70943336	1.11111
70943509	0.944444
70944205	1.16667
70944364	0.555556
70944603	1.38889
70945547	1
70945570	0.861111
70946006	0.555556
70946065	2.33333
70946355	0.916667
70947297	1.11111
70947326	0.972222
70947335	1.47222
70947386	0.833333
70947514	0.861111
70947545	0.555556
70947773	0.833333
70947962	0.305556
70948055	0.833333
70948689	1.08333
70948888	0.555556
70948984	1.33333
70949020	0.805556
70949099	1
70949234	0.888889
70949464	0.833333
70949624	0.194444
70949818	0.305556
70949976	0.333333
70950006	1.13889
70950055	3.38889
70950075	2.75
70950080	3.33333
70950088	4.33333
70950091	7.25
70950254	8.58333
70950327	7.58333
70950543	7.58333
70950544	7.80556
70950591	8.36111
70950673	7.61111
70950704	8.58333
70950720	7.27778
70950739	10.6667
70950750	8.27778
70950788	10.9722
70950809	10.0833
70950816	10.0833
70950856	13.8611
70950872	12.75
70950887	15.1944
70950891	14.0278
70950904	14.0278
70950961	14.0278
70951008	14.0278
70951271	14.0278
70951725	14.0278
70951860	14.0278
70951918	15.8333
70951962	12.3056
70951963	12.3056
70952226	12.3056
70952532	12.3056
70952733	12.9722
70953152	8.69444
70953164	10.6944
70953462	9.16667
70953512	8.52778
70953629	8.72222
70953710	8.5
70954366	8.69444
70954368	9.47222
70954392	5.19444
70954410	5.25
70954670	4.5
70954811	5.27778
70954955	3.97222
70954973	3.52778
70955058	4.88889
70955307	6.47222
70955668	5.25
70955779	5.25
70955810	5.47222
70955967	5.75
70955997	4.19444
70956101	5.13889
70956145	4.94444
70956618	4.38889
70956698	4.02778
70956839	4.02778
70957162	6.13889
70957554	2.83333
70957931	4.16667
70957934	3.25
70957939	3.05556
70957967	4.08333
70958006	5.11111
70958085	3.47222
70958465	3.47222
70958512	4.05556
70958632	2.61111
70958688	2.55556
70958774	3.36111
70958853	1.25
70959045	1
70959175	1.02778
70959242	5.86111
70959307	3.72222
70959366	5.38889
70959992	5.08333
70960059	4.88889
70960098	5.25
70960357	4.58333
70960500	4.41667
70960520	4.72222
70960822	4.41667
70960924	5.61111
70961010	4.5
70961033	4.38889
70961169	3.22222
70961402	4
70962131	3.55556
70962269	4.88889
70962363	3.91667
70962767	3.91667
70963032	3.91667
70963283	4.33333
70963307	4.72222
70963392	0.916667
70963409	1.08333
70963513	3.63889
70963589	2.80556
70963591	3.61111
70963593	3.19444
70963595	3.19444
70963597	3.22222
70963620	3.75
70963926	4.83333
70964246	9.63889
70964266	10.1389
70964532	9.02778
70964570	9.02778
70964776	9.25
70964876	9.02778
70965182	9.02778
70965228	9.38889
70965404	8
70965490	7.5
70965597	8.75
70965604	9.08333
70965614	7.5
70965795	7.5
70966075	8.08333
70966327	7.5
70966348	7.5
70966380	7.5
70966465	7.5
70966533	8.52778
70966633	7.27778
70966650	7.27778
70966770	8.5
70967086	7.75
70967211	7.75
70967321	8.08333
70967479	8.44444
70967581	1.61111
70967807	3.77778
70967866	3.27778
70967868	3.66667
70967871	3.16667
70967874	2.97222
70967877	2.47222
70967903	2.22222
70967906	2.38889
70967907	1.86111
70967909	1.38889
70967999	1.47222
70968156	1.94444
70968287	1.83333
70968329	1.47222
70968846	2.44444
70968910	2.27778
70968921	2.30556
70968994	1.58333
70969045	1.58333
70969236	4.38889
70969505	2.55556
70969507	2.44444
70969513	2.44444
70969636	2.25
70970207	2.11111
70970496	2.05556
70970576	2.19444
70970751	3
70971203	2.52778
70971328	1.83333
70971461	1.75
70972229	2.52778
70972230	1.13889
70972310	1.27778
70972365	1.58333
70972372	2.30556
70972779	2.19444
70972798	2.27778
70972955	2.86111
70973329	3.27778
70973726	3.27778
70973755	3.88889
70973970	3.63889
70973999	4.41667
70974036	4.91667
70974647	3.72222
70974648	4.77778
70975149	4.16667
70975559	3.83333
70975814	4.52778
70976321	3.63889
70976375	2.5
70976605	2.19444
70976660	1.41667
70976690	2.41667
70976910	0.694444
70977217	1.75
70977282	1.97222
70977586	1.52778
70977600	2.27778
70977632	1.52778
70977734	4.25
70977751	2.88889
70978038	4.86111
70978084	3.75
70978275	3.75
70978697	3.75
70979335	3.94444
70979699	4.61111
70979749	3.77778
70979777	2.36111
70980242	2.72222
70980396	2.5
70980548	2.08333
70980725	3.25
70980824	1.47222
70980853	2.16667
70980888	1.30556
70981148	1.66667
70981150	1.16667
70981154	1.88889
70981168	1.30556
70981170	1.27778
70981515	1.55556
70981750	1.33333
70981973	1.52778
70982132	1.58333
70982137	2.02778
70982261	1.27778
70982655	1.94444
70982783	0.861111
70983134	0.916667
70983211	1.91667
70983347	0.888889
70983365	1.58333
70983505	1.16667
70983726	2.33333
70983765	1.11111
70983787	1.55556
70983926	2.02778
70983997	0.861111
70984128	1.05556
70984311	1.77778
70984404	1.58333
70984587	0.805556
70984734	1.08333
70984886	0.5
70984993	1.11111
70985244	0.888889
70985450	1.86111
70985479	1.08333
70985596	1.41667
70985613	2.19444
70985639	2.16667
70985779	1.86111
70985853	1.41667
70985965	2.11111
70986076	1.11111
70986266	1.30556
70986382	1.36111
70986683	0.638889
70986704	0.527778
70987059	0.555556
70987277	1.27778
70987279	0.944444
70987417	0.916667
70987520	0.777778
70987525	1.25
70987548	0.527778
70987766	0.611111
70987889	1.36111
70988283	2.75
70988582	1.97222
70988614	2.94444
70988643	2.44444
70988645	4.25
70988727	3.05556
70988749	3.69444
70989049	3.72222
70989193	4.33333
70989841	2.66667
70990365	3.66667
70990483	2.94444
70990624	2.19444
70990710	2.69444
70990735	2.69444
70990832	2
70991251	2.69444
70991375	2.91667
70991569	2.69444
70991570	2.38889
70991783	2.47222
70991813	3.38889
70991820	0.833333
70991945	0.777778
70991957	1.30556
70992607	0.916667
70992644	0.361111
70992649	0.444444
70992968	0.333333
70993015	0.722222
70993063	0.416667
70993083	1.80556
70993168	0.861111
70993262	2.41667
70993647	1.44444
70993739	2.11111
70993752	1.88889
70993755	2.66667
70993771	1.75
70993944	2
70993981	1.72222
70994067	3.22222
70994275	2.02778
70994369	2.36111
70994377	1.08333
70994461	1.58333
70994464	0.472222
70994474	0.472222
70994507	0.944444
70994585	1.33333
70994697	0.722222
70995052	1.38889
70995109	2.27778
70995151	2
70995346	2.38889
70995416	1.63889
70995507	2.05556
70995536	2.05556
70995556	2.80556
70995639	1.47222
70996273	1.88889
70996432	1.75
70996641	2.02778
70996756	1.80556
70996902	2.55556
70997070	0.527778
70997293	0.583333
70997417	1.25
70997432	0.972222
70997435	0.444444
70997714	1.5
70998058	0.944444
70998077	0.916667
70998186	1.16667
70998436	1.22222
70999226	1.08333
70999714	1
70999852	1
71000231	1.11111
71000371	1.05556
71000616	0.638889
71000655	1.16667
71001149	0.5
71001338	0.638889
71001476	1.55556
71001477	0.666667
71001518	1.69444
71001844	1.33333
71001924	1.47222
71001925	2.08333
71002096	1.44444
71002110	2.08333
71002187	1.41667
71002195	1.30556
71002207	1.22222
71002235	1.83333
71002335	0.611111
71002376	0.944444
71002383	0.472222
71002393	0.277778
71002394	0.722222
71002522	0.583333
71002751	0.805556
71002789	0.388889
71002820	0.666667
71002824	0.277778
71003070	0.611111
71003072	0.388889
71003233	0.666667
71003520	0.861111
71004152	0.555556
71004590	0.944444
71004601	1.41667
71004947	0.666667
71004997	0.972222
71005027	0.416667
71005074	1.05556
71005093	0.361111
71005122	0.222222
71005392	0.111111
71005633	0.111111
71005641	0.138889
71005647	0.333333
71005655	0.222222
71005886	0.25
71005947	0.222222
71005981	0.388889
71006244	0.638889
71006339	1.80556
71006415	1.41667
71006707	1.94444
71006745	2.41667
71007017	2.16667
71007047	2.69444
71007420	2.16667
71007527	2.52778
71007610	2.02778
71007713	0.972222
71008204	1.33333
71008353	1
71008362	1.44444
71008559	0.361111
71008742	0.25
71008755	0.944444
71008774	0.583333
71008908	0.722222
71008994	0.638889
71008995	2.38889
71009082	2
71009490	3.69444
71009528	2.86111
71009631	2.86111
71009641	2.86111
71009710	3.52778
71009832	3.19444
71009842	2.77778
71009965	2.63889
71009969	1.88889
71010350	2.30556
71010455	1.16667
71010824	0.916667
71010849	1.19444
71010909	0.416667
71010957	0.555556
71011180	0.5
71011281	0.277778
71011642	0.472222
71011832	0.694444
71011941	0.527778
71012212	0.444444
71012222	1.05556
71012516	0.972222
71012592	0.972222
71012645	0.722222
71012721	0.777778
71013118	0.666667
71014189	1.22222
71014811	0.75
71015789	1
71016876	0.833333
71016947	1.08333
71017933	0.666667
71018703	0.666667
71018830	0.722222
71018893	0.611111
71019308	1.13889
71019368	0.722222
71019592	1.08333
71019822	0.861111
71019936	1.08333
71020373	1.08333
71021024	1
71022833	0.305556
71023188	1.02778
71023386	0.388889
71023467	0.694444
71024393	1.66667
71025147	1.30556
71025532	1.97222
71026056	1.88889
71026059	2.47222
71026101	2.61111
71026187	2.16667
71027191	2.52778
71027688	2.44444
71028469	3.41667
71028573	2.11111
71028574	1.47222
71029121	3.02778
71029313	2.13889
71029388	1.30556
71030689	2.22222
71032010	1.97222
71032414	2.19444
71032865	2.61111
71033035	2.33333
71033127	1.80556
71033178	2.16667
71033334	2.36111
71033692	3.38889
71033897	2.94444
71034045	3.19444
71034064	2.91667
71034249	2.97222
71034254	2.91667
71034462	2.91667
71034527	3.61111
71034528	2.91667
71035281	2.61111
71035302	2.72222
71035349	2.58333
71035364	2.97222
71035782	3.97222
71035812	3.36111
71035907	3.19444
71036269	3.33333
71036616	3.19444
71036647	3.41667
71037353	2.80556
71037459	1.33333
71037670	2.77778
71038145	1.27778
71039063	1.25
71039418	1.61111
71039477	1.91667
71040965	0.944444
71041094	1.33333
71041095	0.694444
71041098	3.19444
71041105	3.16667
71041514	2.91667
71041716	3.11111
71041784	3.58333
71041869	3.27778
71041947	2.66667
71042492	2.72222
71042659	2.47222
71042700	2.02778
71042947	1.25
71043498	1.33333
71043547	2.05556
71043701	1.52778
71044383	1.33333
71044526	1.61111
71044749	1.52778
71045120	1.33333
71045148	2.36111
71045152	0.25
71045205	0.222222
71045494	0.277778
71045506	0.222222
71046198	0.25
71046206	1.11111
71047206	0.777778
71047287	1.13889
71048032	1.05556
71048242	1.80556
71048359	2.22222
71048637	1.38889
71048727	1.41667
71048787	1.5
71049049	1.38889
71049328	0.472222
71049864	0.805556
71049937	0.0833333
71050020	0.75
71050297	0.444444
71050306	0.666667
71050357	0.916667
71050949	0.638889
71051054	1.02778
71051069	0.5
71051072	1.30556
71051083	1.19444
71051284	1.80556
71051447	1.22222
71052109	1.86111
71052275	1.19444
71052398	1
71052589	0.722222
71052596	0.888889
71053015	0.555556
71053519	0.444444
71053545	0.222222
71053633	0.333333
71053732	0.222222
71054070	0.722222
71054545	0.277778
71054605	0.277778
71054929	1
71054958	0.5
71054959	0.777778
71055470	0.944444
71055637	0.333333
71056020	0.611111
71056146	0.805556
71056768	0.638889
71057018	0.805556
71057116	0.833333
71057568	1.27778
71057649	0.888889
71058056	0.777778
71058092	1.75
71058337	1.5
71058607	1.69444
71058609	1.63889
71058627	1.33333
71058712	2.22222
71058815	2.19444
71059445	1.55556
71059798	2.44444
71060279	1.83333
71060470	1.91667
71060499	1.72222
71060813	2.30556
71061216	0.527778
71061318	0.472222
71061347	0.138889
71061458	0.111111
71061510	1.63889
71061731	0.611111
71061943	0.944444
71062022	1.25
71062303	0.861111
71062557	0.638889
71062631	1.41667
71063107	0.75
71063854	1
71063916	0.5
71063993	1.30556
71064004	0.277778
71064135	1.22222
71064151	2.11111
71064200	2.02778
71064512	2.13889
71064519	2.66667
71064925	2.44444
71065249	3.30556
71065305	3.08333
71065334	2.58333
71065540	2.69444
71065637	2.02778
71065765	3.30556
71065846	1.91667
71065968	2.44444
71066085	1.16667
71066105	2.16667
71066122	1.58333
71066129	1.63889
71066687	2.19444
71067139	1.58333
71067304	2
71067675	2
71068648	1.83333
71068825	3.63889
71069012	0.972222
71069124	1.08333
71069586	1.25
71069809	0.833333
71070140	1.61111
71070143	1.33333
71070777	1.13889
71070910	1.22222
71071105	1.91667
71071787	2.11111
71071911	1.58333
71072071	1.55556
71072386	1.52778
71072548	1.58333
71073364	2.72222
71073770	1.69444
71074033	1.77778
71074381	1.16667
71074961	1.41667
71075839	1.5
71075872	0.472222
71077120	1.08333
71077422	1.41667
71078113	0.944444
71078131	1.80556
71078135	3.30556
71079989	2.19444
71080450	2.36111
71080995	3.47222
71081629	1.86111
71081959	3.55556
71082152	3.41667
71082235	3.66667
71083042	3.58333
71083131	3.66667
71083400	3.55556
71083541	3.55556
71083676	3.66667
71083813	3.55556
71083948	3.55556
71084121	3.88889
71084241	3.55556
71084292	3.55556
71084587	4.25
71084772	3.77778
71084805	3.77778
71085590	4.72222
71085591	3.91667
71085730	4.02778
71085777	6.25
71085795	2.52778
71086011	2.36111
71086249	1.97222
71086309	1.77778
71086375	1.41667
71086667	1.38889
71086697	2.52778
71087391	1.94444
71087392	2.19444
71087437	1.83333
71087500	1.80556
71087610	2.16667
71087755	1.80556
71087764	2.38889
71087916	1.58333
71087933	1.77778
71088156	1.97222
71088287	2
71088870	1.86111
71089018	2.19444
71089072	2.05556
71089178	2.33333
71089429	2.97222
71089547	2.88889
71089549	2.91667
71089555	2.38889
71089986	3.30556
71090664	2.11111
71090900	3
71091605	1.75
71091662	1.83333
71091784	2.36111
71091994	1.97222
71092060	2
71092363	2.08333
71092720	2.41667
71092853	2.19444
71092966	2.11111
71093076	2.41667
71093257	2.66667
71093384	2.63889
71093542	2.52778
71093624	2.69444
71093712	2.55556
71094271	2.55556
71094751	3
71095223	2.44444
71095692	3.63889
71095699	1.61111
71095787	1.33333
71095936	1.38889
71096306	1.61111
71096315	0.916667
71096723	0.916667
71096934	0.694444
71097402	0.944444
71097515	0.75
71097825	0.833333
71098102	0.944444
71098103	0.972222
71098200	0.861111
71098211	1.27778
71098686	1.11111
71099097	1
71099269	1.69444
71099611	1.5
71099721	1.52778
71099804	1.5
71100182	1.61111
71100288	1.44444
71100779	1.30556
71100922	1.80556
71101032	1
71101469	1.36111
71101470	1.47222
71101670	0.888889
71102080	0.972222
71102103	1.44444
71102613	1.30556
71102715	1.36111
71102925	1.63889
71103011	1.5
71103744	1.41667
71103758	1.66667
71104579	2.30556
71105067	1.75
71105303	0.805556
71105517	1.13889
71105741	1.44444
71105848	0.972222
71105941	1.08333
71106182	1.05556
71106289	1.63889
71106518	1.41667
71106647	2.25
71106863	1.38889
71106906	2.88889
71106924	1.52778
71107107	2.47222
71107221	2.61111
71107681	2.63889
71107862	2.47222
71108380	2.30556
71108541	2.77778
71108652	2.77778
71108678	2.16667
71109650	3.11111
71109826	1.94444
71110069	2.25
71110857	1.91667
71111011	1.86111
71111081	1.83333
71111232	1.69444
71111282	3.91667
71111945	2.52778
71112016	2.47222
71112260	2.63889
71112520	2.58333
71112660	2.55556
71113086	3
71113106	2.55556
71113121	2.63889
71113136	3.25
71113340	1.69444
71113394	1.91667
71113624	2.27778
71113757	2.25
71114490	2.05556
71114954	2.77778
71114957	2.13889
71115075	2.52778
71115109	1.86111
71115112	1.69444
71115280	1.41667
71115310	1.27778
71115324	2.52778
71115348	2.44444
71115351	1.97222
71115354	1.97222
71115445	3.97222
71115475	1.80556
71115491	1.69444
71115548	2.22222
71115650	3.27778
71115713	2.27778
71116313	4.88889
71116383	6.94444
71116464	7.08333
71116484	5.66667
71116513	5.27778
71116862	4.86111
71116863	4.33333
71116881	3.66667
71116992	2.94444
71117005	3.33333
71117028	3.61111
71117057	3.27778
71117170	2.38889
71117244	2.13889
71117379	4.88889
71117412	1.88889
71117571	2.38889
71117796	2.30556
71117803	2
71117912	2.61111
71118816	2
71118893	2.11111
71119116	2.02778
71119348	4
71119530	2.33333
71119826	2.63889
71120388	2.44444
71120990	2.27778
71121020	2.25
71121021	2.47222
71121168	2.58333
71121201	2.41667
71121328	2.33333
71121436	2.33333
71121533	2.30556
71122011	3.05556
71122037	2.61111
71122391	2.52778
71122439	2.75
71122524	2.47222
71122596	2.52778
71122626	2.97222
71122771	3.16667
71122850	1.30556
71122894	1.13889
71122982	1.30556
71123032	1.55556
71123111	2.27778
71123135	1.83333
71123164	2.19444
71123372	2.72222
71123391	2.44444
71123581	2.27778
71123610	2.33333
71123695	4.58333
71123721	0.944444
71123761	1.13889
71123868	0.833333
71123906	0.972222
71124112	0.833333
71124184	2.16667
71124219	1.30556
71124373	1.08333
71124641	1.02778
71124814	2.16667
71124936	1.11111
71125086	1.02778
71125100	1.41667
71125239	2.5
71125267	1.80556
71125432	1.80556
71125811	2.52778
71125829	2.72222
71126581	2.41667
71126650	2.27778
71126668	2.27778
71126757	3.83333
71127588	1.5
71127678	1.86111
71127688	1.83333
71127961	3.33333
71127995	2.11111
71127997	2.11111
71128046	2.11111
71128234	2.11111
71128318	2.36111
71128394	1.52778
71128429	1.11111
71128543	1.02778
71128782	1.36111
71128883	1.25
71128886	1.41667
71128927	1.27778
71128991	1.27778
71129110	1.77778
71129120	0.972222
71129185	1.19444
71129291	0.861111
71129344	0.583333
71129498	1.75
71129572	1.27778
71129841	1.05556
71129940	1.36111
71130474	1.22222
71131090	1.22222
71131258	1.36111
71131260	1.11111
71131268	1.22222
71131309	1.08333
71131587	1.11111
71131984	1.02778
71132043	1.11111
71132184	1.02778
71132400	1.52778
71132428	0.861111
71132453	0.944444
71132466	1.08333
71133145	1.77778
71133257	0.777778
71133300	0.833333
71133305	2.55556
71133377	1.36111
71133403	1.75
71133861	1.75
71134033	1.36111
71134039	1.52778
71134258	2.02778
71134387	1.11111
71134695	1.02778
71134731	1.36111
71134747	1.30556
71134879	1.27778
71135210	0.916667
71135501	1.02778
71135533	0.888889
71135630	0.611111
71135696	0.472222
71135828	0.944444
71135962	0.194444
71136122	0.194444
71136169	0.472222
71136380	0.138889
71136421	0.833333
71136843	0.222222
71137059	0.416667
71137228	0.388889
71137423	0.472222
71138459	1.19444
71138592	1.5
71139818	1.02778
71140248	1.38889
71140330	1.55556
71140667	1.36111
71140766	2.11111
71140781	1.66667
71140785	1.44444
71140789	0.805556
71140793	1.33333
71141264	1.63889
71141460	1.5
71141549	0.555556
71141706	0.666667
71142821	1.47222
71142930	1.5
71142988	2.02778
71143013	2.11111
71143485	1.83333
71143682	1.83333
71143684	1.91667
71145803	2.11111
71145874	2.02778
71146042	2.88889
71146049	1.83333
71146078	1.75
71146079	0.888889
71146232	1.08333
71146394	1.52778
71146832	1.02778
71146910	1.41667
71146971	1.19444
71147175	1.80556
71147575	2.30556
71147797	2.47222
71147813	1.80556
71148260	1.63889
71148495	2.41667
71148680	1.22222
71148913	1.19444
71148977	2.63889
71149623	0.888889
71149688	0.555556
71149740	0.666667
71149746	1.19444
71151080	0.305556
71151149	0.305556
71151359	1.91667
71151717	1.13889
71151801	2.33333
71151867	2.55556
71152095	2.88889
71152122	4.05556
71152275	2.69444
71152291	2.69444
71153082	2.91667
71153346	3.38889
71153818	1.33333
71153876	2
71153970	1.19444
71154378	1.13889
71154492	1.72222
71154919	1.41667
71155073	1.30556
71155098	1.19444
71155111	1.19444
71161300	1.69444
71161332	0.416667
71161387	0.611111
71161399	0.472222
71161537	0.305556
71161651	0.805556
71161701	0.583333
71161790	1.11111
71161913	1.58333
71168940	2.05556
71169053	1.44444
71169539	0.944444
71169749	1.61111
71170293	1.19444
71170387	0.305556
71170520	0.583333
71170534	0.388889
71170545	1.25
71170655	0.833333
71170952	0.833333
71171015	1.02778
71171181	0.944444
71171765	1.61111
71172840	1.27778
71172841	1.77778
71173038	1.36111
71173229	1.86111
71173260	1.61111
71173999	1.86111
71174018	1.05556
71174043	1
71174186	0.222222
71174312	0.5
71174356	0.305556
71174458	0.777778
71174716	0.361111
71174929	1.11111
71175317	1.16667
71175339	1.25
71175585	0.722222
71175775	0.694444
71176119	1.33333
71176217	2.72222
71176389	1.72222
71176444	2.11111
71176602	1.66667
71177069	2.27778
71177175	1.63889
71177337	2.41667
71177664	1.33333
71177760	1.80556
71177861	2.5
71178081	0.861111
71178147	1.30556
71178508	1.52778
71178580	1.86111
71179595	2.94444
71179791	2
71179956	1.66667
71180436	1.36111
71180474	1.80556
71180491	3.27778
71180973	2.33333
71181088	1.61111
71181321	1.61111
71181775	2.5
71182156	1.44444
71182426	1.30556
71183153	0.833333
71183687	2.72222
71183816	1.69444
71184040	1.97222
71184094	1.94444
71184096	2.80556
71184100	1.77778
71184542	0.888889
71184622	1.02778
71184772	1.75
71184842	1
71184879	1.16667
71184921	0.25
71184940	0.111111
71184952	0.166667
71185011	2.27778
71185019	1.5
71185024	2.36111
71185046	1.80556
71185093	2.69444
71185115	4.13889
71185118	2.69444
71189160	2.47222
71189472	2.69444
71189512	2.55556
71189803	2.86111
71190372	2.41667
71190398	1.19444
71190523	1.52778
71190659	1.47222
71190726	0.444444
71190866	0.0833333
71191314	1.5
71191929	0.666667
71192116	2.27778
71192203	2.19444
71192503	2
71192607	1.77778
71192701	3.22222
71192712	2.22222
71192779	3.13889
71192932	2.61111
71193396	2.86111
71193545	2.94444
71193574	3.25
71193887	1.61111
71194084	1.5
71194164	1.66667
71194449	2.44444
71194901	2.22222
71195088	1.36111
71195258	2.36111
71195289	1.94444
71195633	2.30556
71195765	2
71195781	2.27778
71195864	2.72222
71195904	2.88889
71195911	2.25
71195915	2.16667
71195919	2.88889
71195923	3.08333
71196192	1.72222
71196321	2.02778
71196421	1.94444
71196438	1.63889
71196551	3.19444
71196860	1.88889
71196962	1.80556
71196978	1.44444
71197061	1.63889
71197144	1.75
71197297	1.77778
71197321	1.22222
71197663	2.02778
71197811	0.25
71197908	0.666667
71198304	0.611111
71198318	0.777778
71198446	0.25
71198543	1.58333
71198601	1.22222
71198608	1.44444
71198707	1.08333
71198922	1.08333
71199172	1.97222
71199176	0.833333
71199650	1.30556
71199846	0.527778
71199848	0.638889
71199867	2
71199988	1.19444
71200038	1.22222
71200427	2.27778
71200528	2.25
71200739	1.88889
71201091	4.47222
71201236	3.47222
71201274	3.83333
71201312	3.80556
71201367	4.05556
71201388	3.05556
71201436	2.75
71201583	3.25
71201632	3.33333
71201681	2.44444
71201988	2.55556
71202065	2.33333
71202296	3.05556
71202352	0.416667
71202674	1.75
71203175	0.916667
71203196	1.58333
71203251	1.41667
71203545	1.19444
71203989	1.11111
71204086	1.47222
71204150	0.416667
71204349	0.416667
71205003	0.555556
71205352	0.222222
71206364	0.527778
71206736	0.555556
71207082	0.472222
71207094	0.111111
71207284	0.722222
71207300	0.194444
71207542	0.611111
71207610	1
71208074	0.5
71208252	0.583333
71208764	0.416667
71208975	1.08333
71209365	0.138889
71209524	0.611111
71209629	0.555556
71209642	0.194444
71209826	0.333333
71210001	0.944444
71210478	0.194444
71210789	0.333333
71210829	0.583333
71210849	1.69444
71211040	1.38889
71211124	1.38889
71211214	2.13889
71211537	1.97222
71211741	2.75
71211832	2.05556
71211902	2.05556
71211993	3.58333
71212061	3.11111
71219304	2.38889
71219419	2.19444
71219554	2.13889
71220123	3.30556
71220395	1.63889
71220460	4
71220727	1.63889
71220955	2.08333
71221148	1.66667
71221576	2.5
71221762	1.86111
71222660	1.88889
71222697	3.30556
71224178	1.02778
71224208	0.722222
71224562	1.22222
71224648	2.44444
71225182	0.638889
71225191	1.16667
71225333	2.61111
71225410	2.38889
71225698	2.83333
71225778	1.97222
71226205	2.30556
71226404	3.86111
71226435	3.41667
71226599	3.02778
71227112	4.13889
71227432	2.63889
71227563	3.08333
71227647	2.91667
71227744	4.25
71228374	3.47222
71228481	2.41667
71228855	2.25
71229108	3.13889
71229351	1.75
71229352	2.72222
71229485	0.416667
71229726	0.444444
71230490	1.33333
71230507	1.11111
71230508	1.52778
71230846	1.41667
71231742	1.94444
71232038	2.19444
71233499	3.16667
71234090	1.97222
71234221	2.30556
71234357	1.86111
71234510	3.69444
71235199	1.41667
71235249	2.55556
71235350	1.88889
71235366	2.58333
71235912	3.44444
71236017	1.25
71236120	1.69444
71236151	1.61111
71236286	1.30556
71236330	0.888889
71236488	1.13889
71236564	0.444444
71236658	0.388889
71236919	1.02778
71237451	0.527778
71237493	0.638889
71237533	2.36111
71237781	2.19444
71237850	4.16667
71238143	3.69444
71238213	3.69444
71238283	4.19444
71238403	4.02778
71238443	4.75
71238538	3.75
71238545	3.75
71238593	4
71238737	3.86111
71238941	1.55556
71238977	1.63889
71239124	1.86111
71239185	1.52778
71239199	1.36111
71239224	1.61111
71239254	1.44444
71239271	3.13889
71239290	3.05556
71239368	2.58333
71239394	3.30556
71239611	3.77778
71239737	3.38889
71239845	2.5
71239888	4.08333
71240009	3.02778
71240011	3.02778
71240158	4.11111
71240177	2.80556
71240190	1.02778
71240198	1.55556
71240416	1.41667
71240455	0.861111
71240720	1
71240927	0.777778
71240999	0.5
71241095	0.111111
71241184	0.277778
71241319	0.333333
71241332	0.0833333
71241466	0.472222
71241487	0.5
71241525	0.277778
71241675	0.888889
71241860	0.166667
71242208	0.527778
71242664	0.0277778
71242810	0
71242833	0
71242850	0.166667
71242854	0.111111
71242947	0.0833333
71242957	0.166667
71242990	0.25
71243084	0.111111
71243131	0.0277778
71243290	0.194444
71243365	0.0555556
71243398	0.25
71243400	0.638889
71243416	0.555556
71243450	0.555556
71243457	0.555556
71243465	0.555556
71243469	0.805556
71243475	0.722222
71243548	0.972222
71243990	0.861111
71244212	1.61111
71244444	0.861111
71244446	1.38889
71244488	0.694444
71244724	0.916667
71244730	0.666667
71244779	1.13889
71244853	0.444444
71244858	0.527778
71244867	0.277778
71245053	1.22222
71245079	1
71245166	1.05556
71255438	0.555556
71255674	0.722222
71255850	1.44444
71255967	0.722222
71256264	2.27778
71256480	0.944444
71256606	0.944444
71256728	1.55556
71256794	1.27778
71256846	1.38889
71256848	0.444444
71256882	0.527778
71256898	0.333333
71257047	0.333333
71257189	0.333333
71257207	0.666667
71257209	0.527778
71257236	0.416667
71257460	1.30556
71257478	0.777778
71257519	1.36111
71257522	1
71257526	1.30556
71259678	1.13889
71259749	1.08333
71260052	1.25
71260254	0.416667
71260441	1.66667
71260484	0.583333
71260568	1.75
71260979	0.5
71261066	0.5
71262319	2
71262350	0.5
71262974	1.75
71263089	0.666667
71263091	0.5
71263423	0.75
71263469	0.333333
71263480	1.02778
71263555	0.333333
71263673	1.08333
71263838	0.666667
71263934	0.666667
71264024	1.08333
71264204	0.416667
71264210	0.833333
71264241	0.333333
71264317	1.66667
71264557	1.08333
71264750	1.08333
71264838	1.08333
71265028	1.91667
71265032	0.5
71265348	0.944444
71265701	0.0277778
71265736	0.388889
71266144	0.277778
71266205	0.916667
71266302	0.861111
71266433	1.13889
71266670	1.52778
71266932	1.63889
71267053	1.38889
71267196	3.27778
71267212	3.08333
71267213	7.13889
71267381	5.47222
71267530	5.47222
71267572	6.66667
71267592	5.30556
71267623	5.30556
71267789	5.30556
71267816	5.61111
71267920	5.97222
71268102	5.91667
71268145	5.77778
71268171	5.58333
71268256	5.77778
71268271	5.41667
71268301	6.41667
71268360	5.38889
71268380	4.19444
71268524	5
71268559	5.02778
71268567	6
71268716	2.55556
71268748	2.69444
71268749	4.08333
71268788	3.47222
71268952	4.16667
71269319	2.66667
71269559	3.97222
71269575	4.94444
71269687	2.69444
71269970	2.69444
71270007	3.66667
71270089	2.86111
71270172	2.86111
71270516	2.86111
71270572	5.30556
71270629	4.25
71270663	2.86111
71270679	2.86111
71270747	2.91667
71270829	4.33333
71270853	2.58333
71270998	4.05556
71271031	3.30556
71271115	3.55556
71271142	3.38889
71271246	4.36111
71271270	3.94444
71271298	4.72222
71271371	4
71271437	3.38889
71271449	3.69444
71271451	3.25
71271540	3.97222
71271644	3.44444
71271816	5.47222
71272108	2.41667
71272228	2.13889
71272282	2.69444
71272781	4.66667
71272914	2.63889
71272972	3.05556
71272975	2.52778
71273027	2.75
71273063	3.97222
71273135	2.25
71273266	2.83333
71273362	3.69444
71273489	3.16667
71273509	2.69444
71273793	3.25
71274299	2.55556
71274333	4.05556
71274484	3.25
71274900	3.25
71274906	4.05556
71275398	4.5
71275415	4.5
71275583	4.05556
71275695	4.16667
71276137	3.11111
71276338	4.75
71276401	2.97222
71276607	2.83333
71276922	3.25
71277126	3.13889
71277200	4.86111
71277427	2.33333
71277450	2.52778
71277503	3.58333
71277593	1.30556
71277651	1.27778
71277826	1.27778
71277907	2.61111
71278120	2.80556
71278223	2.30556
71278277	2.30556
71278295	2.75
71278429	2.19444
71278434	3.77778
71278508	1.33333
71278735	1.30556
71278743	0.972222
71279041	1.97222
71279170	1.44444
71279526	1.47222
71279529	2.25
71279655	2.27778
71279769	2.75
71279804	1.83333
71280006	1.27778
71280118	1.41667
71280128	2.08333
71280521	1.22222
71280656	1.80556
71280676	1.77778
71280894	1.61111
71280930	2.13889
71280943	3.27778
71281293	1.58333
71281404	1.58333
71281710	1.86111
71281714	4.52778
71281879	2.41667
71281880	2.33333
71281883	3.05556
71282095	2.11111
71282137	2.94444
71282290	2.66667
71282642	2.63889
71282647	2.97222
71282689	3.08333
71282707	1.36111
71282890	2.41667
71282957	0.972222
71282984	0.777778
71282990	2.08333
71283355	3.72222
71283842	2.94444
71283914	3
71283927	2.91667
71284010	3.19444
71284375	2.63889
71284526	2.91667
71284542	3.38889
71284717	3.27778
71284861	3.27778
71284867	5.27778
71284916	3.11111
71284918	2.86111
71284923	3.02778
71284945	2.86111
71284946	3.86111
71284969	2.47222
71284972	3.27778
71285034	1.38889
71285037	1.38889
71285064	2.63889
71285077	0.555556
71285088	0.805556
71285114	2.58333
71285128	1.72222
71285132	1.66667
71285134	1.25
71285136	1.52778
71285169	1.69444
71285170	1.22222
71285217	1.58333
71285236	1.38889
71285305	1.33333
71285358	0.138889
71285550	0.777778
71285592	0.916667
71285679	0.555556
71285717	1
71285915	1.05556
71285923	1.52778
71285939	0.388889
71286049	0.75
71286222	1.30556
71286263	0.722222
71286412	1.47222
71286482	1.38889
71286494	1.25
71286503	1.38889
71286568	1.75
71286587	2.33333
71286601	1.66667
71286685	1.88889
71286690	1.58333
71286997	2.11111
71287112	2.02778
71287604	1.16667
71287908	1.61111
71287949	0.722222
71288044	0.833333
71288071	1.55556
71288120	0.583333
71288136	0.583333
71288228	0.805556
71288361	0.694444
71288395	1.27778
71288536	2
71288554	2.33333
71288594	2.25
71288641	1.75
71288708	1.75
71288714	2.97222
71290059	1.55556
71290295	0.611111
71290354	0.25
71290456	2.44444
71290485	0.944444
71290560	2.02778
71290572	1.27778
71290945	1.41667
71290977	1.44444
71291045	0.75
71291126	1
71291561	0.583333
71291707	0.333333
71291758	0.472222
71291790	1
71291918	0.277778
71291968	0.805556
71291982	0.722222
71292595	0.222222
71292808	0.5
71292817	0.222222
71293578	0.222222
71293638	0.333333
71293726	0.0277778
71293793	0.0277778
71293806	0.0277778
71293994	0.111111
71294242	0.583333
71294251	0.25
71294657	0.833333
71295297	0.277778
71295695	0.416667
71295709	0.527778
71295712	0.361111
71296041	0.194444
71296097	0.888889
71296233	1.05556
71297165	1.22222
71297474	0.777778
71297672	0.75
71297843	2.13889
71298029	0.388889
71298469	1.33333
71298649	0.944444
71298923	0.638889
71299207	1.83333
71299297	0.972222
71299581	1.11111
71299660	1.33333
71300099	1.55556
71300537	1.08333
71300848	2.5
71300952	1.30556
71300953	1.30556
71300967	2.25
71301319	1.16667
71301422	1.83333
71301423	1.38889
71302007	1.38889
71302136	1.69444
71302599	1.88889
71302753	1.36111
71303039	0.638889
71303045	0.944444
71303206	0.166667
71303280	0.166667
71303897	2
71303914	0.611111
71304023	1.38889
71304162	1.5
71304750	1.52778
71305081	1.52778
71305092	1.75
71305135	2.11111
71305407	1.30556
71305793	1.61111
71305952	1.25
71306114	2.30556
71306251	1.77778
71306258	2.69444
71306357	2.27778
71306432	3.27778
71306485	3.02778
71306717	3.27778
71306833	2.38889
71307076	3.41667
71307161	3.58333
71307254	2.80556
71307274	3.08333
71307384	2.58333
71307392	3.02778
71307413	2.58333
71307522	3.08333
71307581	2.22222
71307586	1.91667
71307641	1.5
71307674	1.77778
71307737	3.47222
71307758	1.80556
71307865	2.72222
71307964	2.69444
71308023	2.5
71308025	2.86111
71308079	3.55556
71308100	3.41667
71308131	3.38889
71308140	3.22222
71308254	3.41667
71308260	3.36111
71308302	1.80556
71308336	8.58333
71308360	7.33333
71308399	11.8889
71308404	11.75
71308405	16.8611
71308485	16.8333
71308488	16.5833
71308494	16.75
71308508	16.4444
71308516	16.4444
71308559	16.4444
71308666	16.4444
71308682	16.4444
71308694	16.4444
71308710	16.4444
71308807	16.4444
71308877	16.4444
71308883	16.4444
71309068	16.4444
71309088	16.4444
71309314	16.4444
71309359	16.4444
71309520	16.4444
71309627	16.4444
71309748	16.4444
71309772	16.4444
71309922	16.4444
71309960	16.4444
71310082	16.4444
71310088	16.4444
71310116	16.6111
71310173	16.4444
71310198	16.6111
71310237	16.6111
71310248	16.4444
71310299	16.6111
71310397	16.4444
71310502	16.4444
71310530	16.4444
71310738	16.4444
71310763	16.6111
71310782	16.4444
71310809	16.4444
71310825	16.8333
71310871	11.0833
71310971	13.25
71310996	1.30556
71311015	2.02778
71311052	1.69444
71311124	1.69444
71311150	2.66667
71311210	1.86111
71311214	1.77778
71311274	1.69444
71311486	3.44444
71311627	1.55556
71311833	1.47222
71311836	2.36111
71311840	1.94444
71311841	1.55556
71311907	1.97222
71311908	3.11111
71311933	2.75
71311938	2.66667
71311952	2.58333
71312022	3
71312168	2.72222
71312235	2.13889
71312296	2.27778
71312389	2.25
71312466	2.55556
71312667	2.75
71312678	1.33333
71312974	0.777778
71313025	1.30556
71313053	0.916667
71313071	1.08333
71313163	1.47222
71313169	2.19444
71313173	0.916667
71313367	2
71313384	1.94444
71313463	1.88889
71313593	2.08333
71313679	1.63889
71313709	1.80556
71313852	1.88889
71313863	1.47222
71313963	2.83333
71314195	1
71314217	1.61111
71314427	1
71314500	1.22222
71314654	1.38889
71314675	1.69444
71314678	1.33333
71314852	1.27778
71314921	1.58333
71314929	1
71315171	0.861111
71315275	1.69444
71315279	1.83333
71315312	2.52778
71315398	2.91667
71315425	3.44444
71315612	2.61111
71315618	3.66667
71315637	3.36111
71315770	2.83333
71315775	3.11111
71316215	3.52778
71316751	2.61111
71316956	2.97222
71317037	3
71317198	4.72222
71317637	5.63889
71317744	5
71317748	5.13889
71318469	4.91667
71318665	5.08333
71318706	4.88889
71318772	4.75
71318806	5.75
71319052	4.83333
71319228	4.44444
71319318	5.27778
71319350	3.52778
71319526	4.94444
71319589	4.94444
71319683	4.80556
71319916	6.05556
71319992	5.19444
71320058	5.5
71320146	5.36111
71320267	5.19444
71320268	5.19444
71320385	6.02778
71320437	4.30556
71320470	4.13889
71320475	4.27778
71320496	2.75
71320530	2.77778
71320545	2.55556
71320591	2.91667
71320593	3.5
71320599	4.38889
71320730	4.33333
71320767	3.44444
71320832	3.16667
71320930	3.16667
71320986	3.5
71321131	3.27778
71321163	3.27778
71326353	3.16667
71326433	3.05556
71326463	3.72222
71326467	3.33333
71326513	3.41667
71326626	3.63889
71326698	3.66667
71327042	3.61111
71327054	3.16667
71327174	3.75
71327211	2.91667
71327238	4
71327265	2.91667
71327372	2.55556
71327513	2.72222
71327565	2.66667
71327727	3
71327900	2
71327980	3.27778
71328231	2.83333
71328304	2.02778
71328401	2.13889
71328487	2.25
71328491	1.61111
71328492	1.11111
71328517	1.66667
71328698	1
71328913	1.38889
71328951	1.13889
71329015	1
71329036	1.75
71329113	2.22222
71329225	1.52778
71329251	2.69444
71329567	1.5
71329686	1.5
71329785	1.91667
71329904	4.61111
71329938	2
71329943	4.11111
71330093	3.69444
71330123	4.77778
71330392	4.61111
71330434	4.41667
71330436	4.97222
71330438	5.30556
71330493	4.36111
71330537	4.36111
71330582	4.36111
71330583	4.36111
71330623	4.36111
71330679	5.88889
71330755	0.138889
71330780	0.222222
71330824	1.66667
71330825	0.555556
71330896	1.41667
71330932	0.916667
71331007	0.777778
71331179	4.13889
71331181	2.38889
71331183	2.25
71331196	3.58333
71331197	3.27778
71331210	4.83333
71331228	5.61111
71331366	3.94444
71331594	4.44444
71331770	4.83333
71332055	4.11111
71332084	4.11111
71332090	4.72222
71332147	3.52778
71332464	5.11111
71332572	4.80556
71332606	4.5
71332608	4.5
71332610	4.66667
71332751	5.08333
71332926	1.61111
71333020	2.05556
71333183	1.38889
71333201	1.63889
71333402	1.61111
71333453	2.5
71333532	0.916667
71333541	1.58333
71333567	0.861111
71333597	0.861111
71333619	1.55556
71333762	1.16667
71333793	3.47222
71333816	3.30556
71333935	3.05556
71333943	2.83333
71334019	2.83333
71334060	5.08333
71334111	3.72222
71334114	3.52778
71334122	3.52778
71334230	3.52778
71334238	3.52778
71334307	4.38889
71334311	0.5
71334436	2.41667
71334458	1.83333
71334481	2.52778
71334600	2.91667
71334610	3.08333
71334616	2.88889
71334656	3.02778
71334680	2.88889
71334714	3.41667
71334834	6.55556
71334923	4.25
71334962	3.91667
71335103	3.91667
71335540	3.91667
71335791	6.61111
71336476	6.91667
71336654	5.5
71336666	5.5
71336682	5.83333
71336853	5.83333
71336856	5.27778
71336945	5.88889
71337000	4.58333
71337087	4.72222
71337104	4.16667
71337117	4.19444
71337126	4.5
71337291	6.05556
71337292	2.13889
71337413	3.27778
71337517	2.41667
71337718	2.55556
71337838	2.77778
71337944	3.33333
71337971	2.83333
71337994	2.83333
71338187	3.38889
71338327	2.02778
71338372	4.94444
71338732	2.97222
71338771	3.52778
71338943	2.88889
71339030	2.88889
71339141	3.33333
71339165	4.11111
71339341	3.69444
71339496	2.63889
71339502	3.25
71339573	2.83333
71339592	2.36111
71339927	1.77778
71340112	1.33333
71340198	1.44444
71340221	0.861111
71340258	1.38889
71340283	2.5
71340371	1.69444
71340443	1.58333
71340447	1.83333
71340723	2.36111
71340804	1.27778
71340805	0.944444
71340809	1.66667
71340846	1.38889
71341018	1.86111
71341145	1.88889
71341186	1.61111
71341535	0.444444
71341633	1.11111
71341698	1.11111
71341781	1.75
71341802	1.22222
71341825	1.47222
71341828	1.66667
71341837	1.94444
71341858	1.19444
71341861	1.13889
71341863	1.97222
71341890	0.222222
71341893	1.58333
71341973	1.16667
71342079	1.30556
71342183	1.58333
71342197	1.27778
71342256	1.72222
71342275	3.16667
71342281	1.58333
71342284	3.33333
71342296	1.86111
71342384	1.86111
71342431	2.83333
71342432	2.66667
71342445	1.72222
71342455	1.33333
71342458	3.47222
71342600	3.02778
71342607	3.44444
71342633	3.08333
71342659	3.02778
71342672	4.97222
71342714	5.05556
71342732	4.58333
71342736	4.44444
71342737	4.44444
71342746	4.44444
71342778	5.36111
71342790	2.16667
71342911	2.44444
71342937	0.777778
71343426	1.91667
71343761	1.72222
71343770	1.08333
71343823	1
71343946	4.25
71344461	3.94444
71344587	4.94444
71344627	4.69444
71344682	4.38889
71344705	4.58333
71345005	4.72222
71345099	4.52778
71345325	4.52778
71345572	5.05556
71345573	3.58333
71345661	3.61111
71345769	4.47222
71345819	4.63889
71345855	5.25
71345857	4.86111
71345858	5.05556
71345871	4.86111
71345963	4.86111
71346045	6.47222
71346094	6.94444
71346116	5.08333
71346141	5.02778
71346147	5.5
71346149	4.38889
71346229	4.5
71346309	4.27778
71346367	3.13889
71346483	3.13889
71346546	1.94444
71346554	1.22222
71346571	1.13889
71346575	1.11111
71346628	0.861111
71346676	1.83333
71346773	0.777778
71346884	0.722222
71346886	1.08333
71346934	1.08333
71347040	1.83333
71347051	1.13889
71347155	0.944444
71347316	1.36111
71347387	0.666667
71347415	1.11111
71347430	0.527778
71347437	0.777778
71347473	1.44444
71347673	0.972222
71347739	1.33333
71347971	1.11111
71348073	2.80556
71348119	1.5
71348143	1.80556
71348202	1.27778
71348217	1.77778
71348300	1.47222
71348482	1.13889
71348542	1.36111
71348654	1.61111
71349011	2.52778
71349209	1.05556
71349521	1.88889
71349534	2.52778
71349627	2.30556
71349656	2.22222
71350041	2.72222
71350107	1.58333
71350184	1.88889
71350277	1.5
71350279	1.66667
71350322	0.444444
71350336	1.02778
71350368	0.638889
71350488	0.722222
71350583	0.5
71350607	1.30556
71350622	0.527778
71350685	2.19444
71350802	1.83333
71356009	1.75
71356201	1.66667
71356245	3.69444
71356325	3.72222
71356332	3.08333
71356363	3.08333
71356377	3.25
71356410	3.08333
71356466	3.08333
71356524	3.08333
71356539	3.08333
71356671	3.41667
71356750	2.63889
71356838	1
71356906	1.02778
71356972	0.805556
71357067	0.805556
71357158	0.666667
71357358	0.361111
71357384	0.111111
71357561	2
71357597	1
71357844	1.08333
71357856	1.25
71357907	1.08333
71357939	2.13889
71358319	1.22222
71358347	0.944444
71358351	0.472222
71358371	1.63889
71358457	0.388889
71358507	1.63889
71358569	1.97222
71358594	1.86111
71358621	2.66667
71358931	2.91667
71359157	2.58333
71359325	2.58333
71359336	3.19444
71359424	3.55556
71359594	1.91667
71359740	2.11111
71359750	1.33333
71359948	1.27778
71360532	1.27778
71361208	2.02778
71361239	2
71361452	1.11111
71361673	1.05556
71361998	1.58333
71362143	1.08333
71362488	0.777778
71362679	0.583333
71363123	1.44444
71363359	0.805556
71363375	0.611111
71363481	0.638889
71363523	1.11111
71363546	1.83333
71364273	2.5
71364521	1.58333
71364554	1.88889
71364604	2.77778
71364623	2.22222
71364783	2.63889
71364972	3.38889
71365079	3.08333
71365217	3.75
71365218	3.25
71365321	3.25
71365412	3.25
71365499	4.25
71365751	2.77778
71365904	1.02778
71365948	2
71366013	0.472222
71366038	0.25
71366187	1.41667
71366442	1.41667
71366471	1.13889
71366748	1.41667
71366967	2.97222
71367055	1.72222
71367057	2.33333
71367099	2.72222
71367179	1.47222
71367409	1.61111
71367725	1.16667
71367882	1.61111
71367891	0.277778
71368081	0.694444
71368132	0.972222
71368248	1.11111
71368283	0.972222
71368509	0.944444
71368697	0.916667
71369260	2.13889
71369461	0.638889
71369512	0.611111
71369758	1.16667
71370670	2.41667
71370790	1.61111
71371115	3.38889
71371160	2.19444
71371216	2.05556
71371625	2.13889
71372036	3.97222
71372355	2.05556
71372869	2.63889
71373363	1.88889
71373583	2.97222
71373904	2.61111
71374394	2.75
71374414	5
71374684	2.86111
71374735	2.86111
71374752	2.22222
71374757	2.88889
71374759	2.16667
71374777	2.08333
71374844	1.11111
71375544	2.38889
71375630	0.611111
71375677	0.833333
71375685	1.75
71375905	1.27778
71375983	1.94444
71375986	1.44444
71375987	2
71376019	1.47222
71376100	1
71376222	1.80556
71376292	0.472222
71376339	0.777778
71376442	0.555556
71376466	0.666667
71376541	2.08333
71376655	1.19444
71376765	1.5
71376771	1.47222
71376778	1.08333
71376788	1.94444
71377011	1.13889
71377134	1.36111
71377380	0.805556
71377560	2.47222
71377614	1
71377876	1.77778
71378040	1.44444
71378239	2.30556
71378375	2.02778
71378969	2.13889
71378973	2.08333
71379030	3.61111
71379098	2.25
71379380	2.25
71379402	3
71379507	2.05556
71379991	1.72222
71379995	1.86111
71380332	2.63889
71380613	0.0555556
71380630	0.555556
71380753	0.166667
71380849	1.52778
71380871	2.63889
71381036	2.36111
71381064	2.41667
71381302	3.33333
71381303	2.77778
71381318	2.77778
71381343	2.77778
71381670	2.77778
71381809	2.77778
71382091	2.77778
71382129	4.5
71382200	1.41667
71382223	1.5
71382569	1.38889
71382615	2.27778
71382655	2.91667
71383006	1.75
71383061	1.75
71383090	3.08333
71383551	2.02778
71383565	2
71383658	2.19444
71383845	1.86111
71383847	3
71383896	2.69444
71384099	2.27778
71384170	2.27778
71384200	2
71384232	2.5
71384234	1.55556
71384254	0.666667
71384362	0.777778
71384377	0.555556
71384536	0.666667
71384619	0.777778
71384626	0.861111
71384674	0.166667
71384834	0.555556
71384837	0.277778
71385149	0.416667
71385150	0.416667
71385199	0.527778
71385275	0.611111
71385303	0.5
71385851	1
71386110	2
71386224	1.30556
71386238	1.25
71386244	0.916667
71386973	0.694444
71387038	1.02778
71387043	1.52778
71387171	1.69444
71387196	1.36111
71387407	1.30556
71387459	2.63889
71387461	0.638889
71387482	0.694444
71387507	0.888889
71387749	0.583333
71394557	1.44444
71395343	0.861111
71395496	0.861111
71395620	1.5
71396018	0.611111
71396225	0.777778
71396379	0.805556
71396593	0.277778
71396664	0.5
71396886	0.777778
71396965	0.583333
71397144	0.638889
71397366	1.30556
71397527	1.13889
71397600	1.75
71397692	1.30556
71397730	1.30556
71397752	3.75
71397900	3.75
71398343	3.25
71398609	3.44444
71398772	3
71399115	4.13889
71399488	2.91667
71399509	2.91667
71399650	3.61111
71399794	2.80556
71400422	2.88889
71400722	2.72222
71401062	2.75
71401063	4.47222
71401454	0.666667
71401466	0.972222
71401640	0.75
71402061	1.11111
71402080	1.36111
71402158	1.22222
71402172	1.05556
71402194	1.02778
71402233	3.91667
71402283	1.75
71402322	4.41667
71402334	2.72222
71402349	2.72222
71402488	4.25
71402500	3.11111
71402611	3.11111
71402714	3.36111
71402843	3.19444
71402855	3.13889
71402896	3.27778
71402909	2.33333
71403303	2.25
71403485	0.611111
71403586	1.11111
71403701	1.33333
71403702	1
71403703	0.916667
71404025	1.47222
71404046	4.25
71404296	2.36111
71404430	2.36111
71404583	3.61111
71404640	3.19444
71404789	3.19444
71404813	5.05556
71404880	7.44444
71404884	6.33333
71405101	7.69444
71405139	7.36111
71405229	8.52778
71405499	8.02778
71405548	8.02778
71405561	8.02778
71405576	8.02778
71405806	11.0833
71405858	6.66667
71405978	6.66667
71405981	7.22222
71406050	6.69444
71406163	4.52778
71406187	5.66667
71406242	3.77778
71406333	3.83333
71406334	3.88889
71406617	3.83333
71406699	4.22222
71406827	4.36111
71406858	5.16667
71406938	5.11111
71406970	4.52778
71407716	4.05556
71407821	4.97222
71407848	4.05556
71407976	4.63889
71408015	3.58333
71408018	3.72222
71408052	3.80556
71408087	2.02778
71408241	2.86111
71408243	2.19444
71408277	2.63889
71408428	2.13889
71408470	1.94444
71408536	2.66667
71408548	0.277778
71408622	0.305556
71408726	0.0277778
71408950	0
71409013	0.75
71409042	0.222222
71409167	0.277778
71409228	0.166667
71409234	1.80556
71410727	1.33333
71410881	1.27778
71411307	1.36111
71411317	2.08333
71411335	1.83333
71411502	3.75
71411810	3.11111
71411811	3.11111
71411867	3.30556
71411895	3
71411958	2.94444
71412010	4.77778
71412017	1.91667
71412018	3.83333
71412019	2.55556
71412064	2.55556
71412083	3.27778
71412475	1.16667
71412598	2.22222
71412683	0.333333
71412732	1.47222
71412852	0.472222
71412913	0.25
71412918	0.805556
71412919	0.833333
71412975	2.02778
71413591	2.69444
71413637	3.63889
71413779	5.05556
71413811	4.66667
71413910	4.5
71414533	5.94444
71414973	4.08333
71415067	4.08333
71415075	4.08333
71415128	6.55556
71415235	5.36111
71415427	6.91667
71415533	3.66667
71415787	3.58333
71415963	3.33333
71416216	3.94444
71416564	3.38889
71416626	3.22222
71416954	3.22222
71417121	3.22222
71417179	4.05556
71417292	0.388889
71417386	0.583333
71417463	2.66667
71417467	1.83333
71417546	3.08333
71417637	2.25
71417752	2.58333
71417761	3
71417837	4
71417906	3.61111
71418020	2.80556
71418035	3.11111
71418056	4.08333
71446904	2.69444
71447059	2.19444
71447252	2.02778
71447459	2.83333
71447810	0.833333
71448143	2.02778
71448329	1.75
71448659	1.77778
71448777	5
71448867	4.61111
71448985	4.61111
71448986	4.61111
71449350	4.97222
71449393	4.61111
71449968	4.61111
71449989	5.25
71450395	5.80556
71450463	4.69444
71450498	4.83333
71450600	4.69444
71450662	4.69444
71450926	4.69444
71450945	4.69444
71451096	4.69444
71451135	5.77778
71451560	1.25
71451610	1.66667
71451802	1.47222
71451909	1.33333
71451933	1.19444
71451999	1.61111
71452128	1.30556
71452161	1.05556
71452373	0.222222
71452812	0.388889
71453145	0.75
71453297	3.69444
71453581	2.33333
71453606	2.33333
71453925	3
71454013	2.86111
71454052	2.75
71454057	1.86111
71454077	2.22222
71454143	1.44444
71454270	1.5
71455058	2.86111
71455198	2.36111
71455252	2.36111
71455334	2.47222
71455845	3.61111
71455893	1.88889
71455958	1.77778
71456501	2.61111
71456655	2.58333
71456737	1.25
71456845	2.05556
71456878	1.86111
71457022	1.86111
71457104	2.86111
71457132	2.94444
71457270	2.66667
71457345	4.25
71457493	3.75
71457550	4.08333
71457641	4.41667
71457681	4.05556
71457894	4.22222
71458079	5.33333
71458116	4.52778
71458273	4.22222
71458360	3.91667
71458388	4.5
71458652	3.36111
71458723	3.47222
71458938	2.27778
71459231	3.05556
71459295	2.86111
71459364	2.05556
71459555	2.47222
71459620	2.27778
71459892	1.77778
71460692	0.805556
71460698	0.75
71460754	0.75
71460755	1.08333
71460808	1.75
71461168	1.33333
71461207	1.33333
71461237	1.83333
71461423	1.33333
71461547	2.05556
71461552	2.52778
71461871	2.41667
71461899	1.63889
71462022	2.47222
71462166	2.33333
71462235	1.63889
71462237	0.861111
71462287	1.30556
71462463	1.58333
71462512	1.36111
71462833	3.16667
71462950	2.41667
71463177	3.27778
71463297	3.77778
71463995	2.72222
71464094	2.72222
71464366	3.97222
71464384	3.02778
71464390	3.02778
71464543	3.02778
71464645	4.72222
71464646	2.30556
71464924	2.66667
71464980	2.30556
71465159	2.55556
71465331	2.55556
71465621	2.19444
71465757	1.38889
71465923	1.63889
71466059	1.25
71466741	2
71466853	1.36111
71466914	1.19444
71467018	2.02778
71467306	1.08333
71467376	1.88889
71467517	2.27778
71467843	2.02778
71467865	1.91667
71468060	2.55556
71468212	1.72222
71468377	3.36111
71468438	1.86111
71468889	2.27778
71468985	2.61111
71469262	2.44444
71469325	1.55556
71469489	2.75
71469496	3.25
71469497	2.16667
71469499	2.16667
71469610	2.72222
71469695	2.69444
71470029	2.08333
71470603	2.94444
71470737	2.25
71470885	2.47222
71471477	1.66667
71471606	1.61111
71472223	1.11111
71472616	0.694444
71472993	0.75
71473688	2.36111
71473781	1.97222
71474045	1.5
71474297	1.55556
71474312	1.94444
71474363	1.44444
71474568	1.83333
71474887	2.44444
71475384	2.52778
71475389	2.02778
71475446	2.77778
71476345	2.27778
71476395	1.63889
71477061	1.72222
71477087	1.30556
71477123	1.94444
71477215	1.08333
71477265	1.19444
71477495	1.22222
71477714	2.11111
71477842	1.61111
71478089	1.94444
71478237	2.25
71478243	1.19444
71478340	2.58333
71478380	0.333333
71478829	0.444444
71478861	0.805556
71479104	0.25
71479203	0.666667
71479256	0.583333
71479542	0.638889
71479803	0.277778
71479953	1.11111
71479974	0.166667
71480007	0.833333
71480013	0.138889
71480168	0.472222
71480206	0.277778
71480624	0.25
71480671	0.638889
71480767	0.305556
71481084	0.916667
71481181	0.861111
71481185	0.416667
71481206	1.27778
71481208	0.722222
71481210	0.972222
71481341	0.861111
71481618	1.36111
71482062	1.41667
71482086	1.25
71482375	1.61111
71482627	1.30556
71482705	2.52778
71482850	1.69444
71483133	1.5
71483200	1.63889
71483227	2.61111
71483295	0.777778
71483705	1.19444
71483785	1.11111
71483800	0.833333
71483822	1.47222
71483976	0.472222
71483978	0.305556
71484062	1.33333
71484372	0.416667
71484407	2.25
71484541	2.22222
71484558	2.22222
71484781	2.38889
71484995	1.80556
71485366	1.80556
71485471	1.97222
71485903	2.61111
71486084	0.916667
71486187	0.722222
71486287	1.08333
71486413	0.75
71486845	0.611111
71487019	0.555556
71487059	0.805556
71487357	2.16667
71487551	0.722222
71487735	1.33333
71487808	1.52778
71487914	1.16667
71487941	1.94444
71487952	2.61111
71488113	1.58333
71488195	1.47222
71488353	1.33333
71488896	2.91667
71489108	0.777778
71489352	0.916667
71489572	0.694444
71489578	0.805556
71490729	0.194444
71490740	0.194444
71490764	0.888889
71490968	0.166667
71491046	0.305556
71491068	0.583333
71491619	1.02778
71491681	0.416667
71491927	2.05556
71492172	0.972222
71492222	1.75
71492350	1.77778
71492453	1.86111
71492819	2.36111
71492824	1.38889
71492944	0.944444
71493097	2.44444
71493168	1
71493200	1.05556
71493210	0.833333
71493238	1.72222
71493352	0.444444
71493803	0.222222
71494881	2.36111
71495286	1.19444
71495321	4.30556
71495584	5.05556
71496155	5.69444
71496161	9.08333
71496174	8.58333
71496175	8.58333
71496189	8.58333
71496199	8.58333
71496203	8.58333
71496235	8.58333
71496238	8.58333
71496246	8.58333
71496647	9.08333
71496811	5.86111
71496846	4.44444
71497084	4.36111
71497192	0.333333
71497196	0.666667
71497223	0.0833333
71497224	0.0833333
71497441	0.388889
71497750	0.25
71497753	0.194444
71497754	0.611111
71498065	0.555556
71498282	1.11111
71498408	0.916667
71498738	1.41667
71498755	1.11111
71499332	1.27778
71499667	1.38889
71499922	0.472222
71500035	0.861111
71500161	0.138889
71500251	1.13889
71500498	0.166667
71501737	0.361111
71501960	0.194444
71502032	0.444444
71502215	0.0833333
71502312	0.0555556
71502423	0.0833333
71502638	0.166667
71503061	0.138889
71503219	1.19444
71503513	1.11111
71503797	1
71504195	0.944444
71504479	1.02778
71504625	1.19444
71504669	0.777778
71504833	0.0277778
71505089	1
71508820	0.666667
71508927	1.19444
71509106	0.666667
71509249	0.861111
71509503	0.944444
71509769	1.66667
71509835	1.02778
71510168	1.5
71510615	1.02778
71511278	1.22222
71511498	1.02778
71511812	0.972222
71511890	1.13889
71511913	1.33333
71511924	1.02778
71512025	1.02778
71512973	2.72222
71513014	2.25
71513018	2.25
71513032	2.33333
71513780	2.30556
71514066	2.13889
71514515	2.52778
71514670	2.11111
71515096	2.02778
71515188	2.05556
71515194	2.30556
71515203	0.638889
71515608	0.138889
71515652	0.305556
71516060	0.944444
71516089	0.472222
71516532	0.861111
71516593	2.05556
71516613	0.777778
71516883	1
71516911	1.30556
71517112	0.833333
71517193	0.527778
71517201	0.583333
71517226	0.0277778
71517358	0.0555556
71517390	0.111111
71517474	0
71517672	2.38889
71518221	1.75
71518230	1.69444
71518231	2.58333
71518233	2.16667
71518253	2.63889
71518315	1.91667
71518335	2.25
71518561	3.80556
71518585	0.916667
71518639	2.36111
71518704	1.75
71518867	1.47222
71519124	1.47222
71519337	3.13889
71519352	0.611111
71519464	0.388889
71519634	0.472222
71519800	1.16667
71519879	0.555556
71519882	1.27778
71519905	0.611111
71519932	1.69444
71519940	1.36111
71520085	1.27778
71520123	0.888889
71520145	1.38889
71520166	0.583333
71520364	1.27778
71520646	0.111111
71520691	0.194444
71520829	0.194444
71520983	0.444444
71521021	0.138889
71521220	0.111111
71521338	0.555556
71521612	0.277778
71521728	0.277778
71521938	0.861111
71521989	0.333333
71521995	0.305556
71522551	0.583333
71522588	0.25
71522640	0.25
71522711	0.666667
71522755	0.194444
71522798	0.277778
71522837	0.555556
71522952	0.194444
71523163	0.138889
71523382	0.5
71523801	0.361111
71524172	0.555556
71524377	0.638889
71524566	0.888889
71524887	0.527778
71525105	0.611111
71525215	0.416667
71525289	0.111111
71525623	0.194444
71525724	0.388889
71525848	0.194444
71526037	0.472222
71526109	0.527778
71526222	0.5
71526508	0.416667
71526518	1.27778
71527031	0.277778
71527041	0.583333
71527075	0.388889
71527258	1
71527282	1.83333
71527291	0.888889
71527669	1.38889
71527759	1.66667
71527836	1.41667
71528018	1.38889
71528057	0.305556
71528079	0.861111
71528094	1
71528268	1.02778
71528278	0.833333
71528296	0.833333
71529086	1.19444
71529316	0.5
71529325	0.25
71529332	0.361111
71529348	0.888889
71529366	0.722222
71529533	0.861111
71529777	1.11111
71529888	0.916667
71529893	0.75
71529897	1.16667
71530011	1.94444
71530092	2.38889
71530116	1.55556
71530162	1.55556
71530214	2.44444
71530398	1.22222
71530597	1.25
71530765	2.5
71530834	1.83333
71530835	2.36111
71530888	1.83333
71531150	1.83333
71531522	3.33333
71531772	1.47222
71531783	1.30556
71531809	0.972222
71531847	1.30556
71531974	0.805556
71532176	1.94444
71532185	0.416667
71532379	0.277778
71532821	0.777778
71533638	0.472222
71533851	1
71533979	0.444444
71534021	0.444444
71534537	0.833333
71534967	0.777778
71535119	1.30556
71535285	0.638889
71535382	0.972222
71535403	0.805556
71536742	0.444444
71536789	0.166667
71537069	0.916667
71537248	0.527778
71537328	1.02778
71537339	1.08333
71537345	0.888889
71537351	1.08333
71537382	0.527778
71537450	0.388889
71537513	1.02778
71537522	0.555556
71537666	0.0277778
71537710	0.0277778
71537715	3.52778
71537790	3.05556
71538708	3.16667
71539199	3.13889
71539207	3.11111
71539289	3.61111
71539477	3.11111
71539632	3.91667
71539793	3.80556
71539795	1.30556
71539797	1.27778
71540209	1.97222
71540320	0.555556
71540325	1.47222
71540498	1.52778
71541212	0.583333
71541517	1.44444
71541991	0.805556
71542167	0.75
71542400	1.94444
71542426	0.555556
71542586	0.972222
71543349	1.94444
71543615	1.11111
71543694	1.11111
71543916	2.38889
71543981	0.805556
71544046	1.41667
71544096	0.888889
71544436	2.88889
71544486	1.27778
71545275	1.44444
71545350	1.36111
71545472	2.05556
71545490	1.02778
71545926	1.66667
71546056	0.5
71546057	1.77778
71546087	0.583333
71546122	0.638889
71546155	2.61111
71546454	1.27778
71546530	2.83333
71546602	1.86111
71546604	1.25
71546610	1.11111
71546618	1.52778
71546620	0.777778
71546652	0.638889
71546721	0.222222
71546828	1.08333
71547031	0.166667
71547060	0.611111
71547181	0.944444
71547323	1.22222
71547351	1.11111
71547624	0.805556
71547663	1.52778
71547740	1.22222
71547759	1.30556
71547949	0.833333
71548012	1.77778
71548079	1.33333
71548219	1.44444
71548359	2.05556
71548361	1.13889
71548537	2.02778
71548538	0.472222
71548837	0.722222
71549051	1.77778
71549354	0.777778
71549414	1.08333
71549483	1.55556
71549535	1.19444
71549816	3.77778
71550081	1.55556
71550171	2.13889
71550243	2.47222
71550390	2.05556
71550918	1.94444
71551047	2.91667
71551048	0.805556
71551106	2.08333
71551306	1.75
71551403	1.72222
71551578	3.02778
71551610	2.16667
71551637	2.80556
71551640	2.66667
71551660	2.97222
71551705	2.33333
71551769	2.38889
71551807	2.77778
71551900	0.666667
71552050	0.75
71552100	0.638889
71552344	1.22222
71552469	0.194444
71552472	1.88889
71552669	1.63889
71552937	2.66667
71552945	2.30556
71553084	2.16667
71553120	2.91667
71553242	2.63889
71553634	3.05556
71553651	1.55556
71553780	1.88889
71553818	1.44444
71553855	1.83333
71554201	0.305556
71554307	0.75
71554402	0.305556
71554405	0.472222
71554499	0.277778
71554580	0.694444
71554756	1.52778
71554980	1.02778
71555017	1.05556
71555434	1.11111
71555490	0.888889
71555536	1.72222
71555550	0.138889
71555679	0.0277778
71555713	0.0277778
71556000	0.638889
71556061	0.305556
71556211	0.472222
71556246	0.472222
71557045	1
71557146	0.0277778
71557408	0.888889
71557846	0.444444
71558240	1.11111
71559053	0.75
71559143	1.05556
71559192	0.777778
71559232	2.27778
71559813	0.888889
71559846	1.97222
71560099	1.08333
71560119	1.5
71560501	1.27778
71560555	1.61111
71560715	1.63889
71560723	1.33333
71560890	0.916667
71561084	0.888889
71561185	0.916667
71561421	1.22222
71561519	0.333333
71561620	0.416667
71561662	0.25
71561691	0.0833333
71561928	0.0555556
71561978	0.166667
71562045	0.583333
71562460	0.277778
71562785	0.361111
71563098	0.694444
71563178	0.583333
71563228	0.972222
71563312	0.166667
71563322	1.02778
71563344	0.0555556
71563553	0.111111
71563570	0.472222
71563720	0.194444
71563777	0.277778
71563792	0.611111
71563982	0.194444
71564073	0.25
71564254	0.805556
71564377	0.25
71564447	0.833333
71564524	0.277778
71564937	0.5
71564940	0.222222
71565578	0.194444
71565600	0.694444
71565609	0.861111
71565624	1.08333
71565679	1
71565884	0.861111
71565951	1.19444
71566090	1.69444
71566239	0.444444
71566458	0.722222
71566493	0.611111
71566967	0.583333
71567198	0.361111
71567440	0.472222
71568169	1
71568960	1.33333
71568992	0.944444
71571277	1.13889
71571335	0.444444
71571350	0.361111
71571601	0.277778
71571803	1.63889
71571836	0.916667
71572032	1.72222
71572121	1.77778
71572128	1.33333
71572183	2.36111
71572336	0.694444
71572376	1.77778
71572410	0.416667
71572687	0.861111
71572765	0.194444
71573131	0.416667
71573136	0.194444
71573313	0.111111
71573357	0.916667
71573369	0.5
71574175	0.722222
71575383	1.30556
71575507	1.47222
71576095	2.05556
71576106	1.69444
71576513	1.91667
71576643	3.08333
71577150	2.08333
71577151	2.33333
71577440	2.25
71577658	2.97222
71577772	1.52778
71577804	2.27778
71578032	0.805556
71578153	1.80556
71578218	0.777778
71578583	0.805556
71578585	0.416667
71579164	0.694444
71579284	0.194444
71579299	0.722222
71579337	0.277778
71579377	0.277778
71579427	0.416667
71579446	0.277778
71579494	0.277778
71579609	0.277778
71579623	0.277778
71579665	0.277778
71579703	0.666667
71579803	0.277778
71579911	0.277778
71579986	0.694444
71580126	0.472222
71580132	0
71580169	0.0555556
71580350	0.277778
71580382	0.0833333
71580414	0.583333
71580430	0.361111
71580575	0.25
71580684	0.555556
71580690	0.277778
71580919	0.361111
71581105	1
71581287	0.805556
71581312	1.13889
71581705	1.61111
71581996	1.75
71582333	1.77778
71582369	1.36111
71582443	1.77778
71582633	0.916667
71583238	1
71583263	0.777778
71583269	0.888889
71583313	0.972222
71583317	0.972222
71583326	1.77778
71583376	1.97222
71583532	1.94444
71583770	1.41667
71584000	1.16667
71584364	1
71584379	1.33333
71584431	1.13889
71584599	1
71584630	0.694444
71584658	0.972222
71584668	0.722222
71584687	0.75
71584726	0.888889
71584727	0.888889
71584751	0.833333
71584754	0.805556
71584758	0.805556
71584761	0.805556
71584784	0.861111
71584787	0.694444
71584801	0.694444
71584856	0.694444
71584867	0.694444
71584962	0.694444
71585097	0.694444
71585148	0.694444
71585159	0.694444
71585380	0.722222
71585505	0.555556
71585605	0.5
71585609	0.5
71585681	0.527778
71585696	0.916667
71585994	0.777778
71586013	0.805556
71586120	0.777778
71586235	0.833333
71586293	1.33333
71586325	0.5
71586682	1.30556
71586808	1.05556
71586931	1.19444
71586932	0.972222
71587012	1.02778
71587038	1.55556
71587064	0.888889
71587353	0.861111
71587406	0.805556
71587419	0.861111
71587423	0.861111
71587427	0.527778
71587618	0.194444
71587636	0.416667
71587670	0.194444
71587778	0.194444
71587892	0.611111
71587893	0.0833333
71587959	0.222222
71587993	0.416667
71588078	0.0555556
71588182	0.194444
71588244	1.30556
71588304	1.25
71588657	1.19444
71588761	1.33333
71588811	1.19444
71588851	1.25
71588870	1.47222
71588873	1.19444
71588911	1.38889
71588912	1.30556
71588973	1.30556
71588993	1.58333
71589031	1.25
71589032	1.38889
71589042	1.13889
71589058	2.22222
71589081	1.91667
71589086	3.27778
71589090	3.11111
71589182	3.11111
71589183	3.11111
71589193	3.11111
71589295	3.11111
71589299	3.11111
71589382	3.11111
71589385	3.11111
71589389	3.11111
71589390	3.11111
71589396	3.11111
71589467	3.11111
71589495	3.11111
71589500	3.11111
71589708	3.11111
71589781	3.38889
71589825	2.11111
71589987	2.11111
71590009	1.41667
71590042	1.33333
71590201	1.11111
71590270	1.88889
71590320	1.44444
71590378	1.80556
71590529	2.69444
71590530	1.47222
71590575	2.55556
71590634	2.38889
71590772	2.72222
71590904	2.61111
71590918	2.97222
71590938	2.83333
71590945	2.83333
71591003	2.72222
71591045	2.38889
71591052	2.5
71591066	2.58333
71591098	2.97222
71591101	1.94444
71591133	1.86111
71591134	1.86111
71591142	1.86111
71591223	2.02778
71591258	1.08333
71591292	1.41667
71591570	1.58333
71591993	1.11111
71592037	1.11111
71592096	1.11111
71592148	1.19444
71592264	1.47222
71592344	1.66667
71592360	1.19444
71592397	1.27778
71592472	1.38889
71592528	1.30556
71592553	1.44444
71592589	0.305556
71592591	0.527778
71592688	0.472222
71592987	0.694444
71592994	0.472222
71593065	0.972222
71593192	0.388889
71593293	0.75
71593300	0.138889
71593347	1.19444
71593400	0.416667
71593495	0.666667
71593537	0.611111
71593597	0.361111
71593617	1.16667
71593814	0.388889
71593847	0.472222
71593866	0.611111
71593867	0.472222
71593977	0.416667
71593978	0.416667
71594276	1.72222
71594301	0.805556
71594425	1.52778
71594773	1.38889
71594859	1.55556
71594919	1.11111
71594948	1.22222
71595079	2.22222
71595132	0.416667
71595136	0.444444
71595138	1.66667
71595199	1.08333
71595201	1.11111
71595410	1.27778
71595543	1.08333
71595744	1.61111
71595757	0.0555556
71595799	0.0833333
71595813	0.111111
71595881	0.111111
71596015	0.694444
71596199	1.19444
71596212	1.61111
71596235	1.83333
71596249	1.61111
71596429	1.44444
71596434	1.52778
71596440	2.11111
71596517	0.361111
71596628	0.166667
71596707	0
71596709	0.0277778
71596945	0.111111
71596964	0.0277778
71596980	0.138889
71597058	0.0555556
71597060	0.138889
71597061	0.0555556
71597088	0
71597244	0.222222
71597546	0.0555556
71597704	0.222222
71597857	0.916667
71597877	0.388889
71597882	0.805556
71597914	0.666667
71598113	0.888889
71598170	0.111111
71598207	0.25
71598319	0.0277778
71598320	0
71598327	0.0833333
71598345	0.166667
71598346	0.0833333
71598394	0.916667
71598418	0.583333
71598423	0.638889
71598432	0.583333
71598583	0.972222
71598585	0.166667
71598715	0.222222
71598813	0
71598845	0.0555556
71598913	0.111111
71598944	0.5
71599075	0.666667
71599209	0.75
71599310	0.583333
71599349	0.666667
71599374	0.611111
71599399	0.527778
71599433	0.694444
71599530	1.75
71599536	1.66667
71599973	1.83333
71599991	1.38889
71600063	1.30556
71600067	1.30556
71600071	1.30556
71600076	1.63889
71600412	1.38889
71600422	1.16667
71600496	2.08333
71600656	1.27778
71601178	2.86111
71601300	1.47222
71601308	1.61111
71601337	1.69444
71601417	1.91667
71601457	1.86111
71601526	1.77778
71601841	1.77778
71601857	1.77778
71601940	1.77778
71601991	1.77778
71601993	1.77778
71602286	2.11111
71602294	1.94444
71602357	1.44444
71602366	0.638889
71602551	0.166667
71602611	1.27778
71603188	1.27778
71603351	1.08333
71603626	1.08333
71603679	1.27778
71603957	1.88889
71604107	1.80556
71604204	1.80556
71604431	1.80556
71604474	1.80556
71604542	1.80556
71604670	1.80556
71605039	1.80556
71605290	1.80556
71605308	1.80556
71605425	1.80556
71605733	2.44444
71605763	0.555556
71606110	0.833333
71606122	0.361111
71606136	0.361111
71606324	0.361111
71606460	0.5
71606534	2.83333
71606629	2.58333
71606637	2.75
71606667	2.66667
71606762	2.66667
71606789	2.66667
71606825	2.83333
71607008	2.58333
71607011	3
71607024	2.83333
71607081	2.83333
71607100	2.83333
71607217	2.83333
71607374	2.83333
71607500	2.91667
71607540	2.66667
71607544	2.58333
71607589	2.58333
71607700	3.13889
71607771	2.77778
71607909	2.97222
71607919	2.94444
71607929	3.13889
71608367	3.72222
71608407	3.52778
71608461	4.13889
71608462	3.94444
71609117	3.94444
71609148	4.27778
71609164	4
71609255	4.08333
71609257	3.02778
71609272	3.36111
71609388	3.36111
71609412	3.41667
71609444	0.833333
71609556	0.861111
71609632	0.666667
71609637	0.666667
71609644	1.22222
71609718	0.555556
71609719	1.41667
71609792	1
71609939	1.16667
71610055	1.52778
71610067	1.13889
71610243	1.41667
71610584	1.58333
71610629	0.25
71611286	0.305556
71611451	1.72222
71611753	1.30556
71611825	1.44444
71611892	1.19444
71611932	1.25
71612154	0.861111
71612233	1.02778
71612249	1.52778
71612335	0.777778
71612442	1.19444
71612494	0.777778
71612516	0.972222
71612552	0.861111
71612678	0.916667
71612681	0.111111
71612687	1.5
71612720	0.388889
71612725	0.583333
71612768	0.694444
71612804	0.972222
71612867	1.38889
71612874	1.41667
71612878	1.11111
71612881	1.16667
71612996	2.08333
71613107	2.25
71613143	1.11111
71613161	1.08333
71613228	1.05556
71613253	2.16667
71613360	1.72222
71613367	2.19444
71613371	1.91667
71613513	1.83333
71613531	1.13889
71613537	1.83333
71613791	2.63889
71613873	2.02778
71613932	3.27778
71614098	2.97222
71614152	2.97222
71614262	3.44444
71614345	3.11111
71614430	3.47222
71614508	2.13889
71614511	2.16667
71614606	1.19444
71614652	1.25
71614666	1.55556
71614677	0.555556
71614721	1.11111
71614874	0.944444
71614966	0.722222
71614975	0.972222
71614987	2.58333
71615398	3.16667
71615399	3.25
71615403	3.05556
71615405	3.05556
71615622	3.47222
71616575	2.38889
71616602	0.694444
71616629	1.61111
71616711	1.30556
71616717	1.08333
71616771	1.13889
71616810	1.30556
71616839	1.05556
71616840	1.05556
71616927	1.05556
71616964	1.05556
71616993	1.05556
71617001	1.08333
71617020	0.944444
71617056	0.944444
71617077	1.11111
71617165	1.02778
71617224	2.63889
71617239	1
71617683	1.11111
71617765	0.916667
71617969	1.11111
71617974	0.944444
71617988	0.722222
71618131	0.805556
71618273	1.25
71618295	0.722222
71618337	0.888889
71618354	0.5
71618403	0.388889
71618404	0.694444
71618412	0.777778
71618560	0.75
71618634	0.361111
71618824	0.5
71618833	0.388889
71619013	0.388889
71619014	0.388889
71619048	0.388889
71619156	0.833333
71619178	0.5
71619214	0.611111
71619231	0.833333
71619335	2.44444
71619342	2.66667
71619387	3
71619405	2.52778
71619572	2.52778
71619585	3.72222
71619649	4.72222
71619701	4.02778
71619730	3.52778
71619790	3.63889
71619792	4.97222
71619794	4
71619863	5.11111
71619874	4.91667
71619884	4.58333
71620151	4.58333
71620221	5
71620291	6.38889
71620370	4.13889
71620376	6.52778
71620493	5
71620573	5
71620697	5
71620924	5.63889
71620929	5.83333
71621062	3.97222
71621096	4.66667
71621165	4.41667
71621182	3.94444
71621223	5.11111
71621307	5
71621392	4.66667
71621440	4.66667
71621526	5.02778
71621544	6.13889
71621560	6.19444
71621700	8.77778
71621771	8
71621812	9.19444
71621844	8.83333
71621873	10.6389
71621879	7.97222
71621884	7.97222
71621890	7.97222
71621927	7.97222
71621951	7.97222
71622032	8.36111
71622085	7.05556
71622091	7.05556
71622117	7.05556
71622201	7.94444
71622224	1.25
71622411	1.75
71622438	0.944444
71622586	0.472222
71622590	0.388889
71622594	0.861111
71622598	0.666667
71622648	1.36111
71622876	0.361111
71623143	0.361111
71623738	0.972222
71623868	0.111111
71623965	0.555556
71624253	0.166667
71624375	0.194444
71624679	0.444444
71624864	0.972222
71625095	0.333333
71625159	0.694444
71625208	0.583333
71625313	1.13889
71625411	0.277778
71625546	0.861111
71625547	0.305556
71625705	1.58333
71625937	0.972222
71625943	1.27778
71626020	0.833333
71626025	1.16667
71626130	1.13889
71626304	2.22222
71626655	2.02778
71626702	1.72222
71626703	2.61111
71627164	2.83333
71627166	2.13889
71627170	1.22222
71627172	0.944444
71627228	1.11111
71627593	0.222222
71627723	0.138889
71627884	0.305556
71628057	0.0277778
71628746	0.111111
71629223	0
71629333	0
71629442	0.138889
71629468	0.0833333
71629491	0.0555556
71630076	0.611111
71630100	0.111111
71630324	0.25
71630359	3.30556
71631062	2.27778
71631164	3.94444
71631483	3.80556
71631538	4.27778
71631554	4.27778
71631560	4.5
71632013	3.88889
71632560	3.88889
71632877	4.08333
71633909	4.05556
71633921	3.94444
71633936	5.11111
71634067	3.91667
71634298	3.72222
71634664	4.36111
71634956	5.19444
71634994	2.88889
71635025	2.02778
71635044	1.44444
71635403	1.91667
71635642	2
71635754	0.111111
71635807	0.75
71635904	0.111111
71635929	0.25
71636095	0
71636096	0.194444
71636583	0.222222
71636715	0.194444
71636946	0.194444
71636961	0.666667
71637171	0.0833333
71637316	0.111111
71637336	0.361111
71637524	0.166667
71637578	0.0555556
71637623	0.0555556
71637820	0.361111
71637825	0
71637836	0.0277778
71638047	0.0277778
71638728	0.0277778
71638823	0
71638963	0.0277778
71638969	0.0277778
71639001	0.111111
71639111	0.111111
71640022	0.333333
71640173	0.0833333
71640316	0.166667
71640389	0.777778
71640463	0.833333
71640480	0.833333
71640496	0.833333
71641017	5.91667
71641193	5.72222
71641258	8.19444
71641342	7.88889
71641404	7.88889
71641433	7.88889
71641678	7.88889
71641701	7.88889
71641775	7.88889
71641784	7.88889
71641792	7.88889
71641855	8.44444
71641964	6.22222
71642072	8.83333
71642077	8.27778
71642085	8.27778
71642089	8.27778
71642132	8.27778
71642436	8.27778
71642617	8.27778
71642669	8.27778
71642859	8.27778
71642938	8.27778
71643121	8.94444
71643253	2.5
71643386	0.861111
71643406	0.333333
71643471	0.194444
71643508	0.444444
71643538	0.472222
71643776	0.194444
71643784	0.694444
71643935	0.194444
71643955	0.361111
71643971	0.555556
71644043	0.0833333
71644325	0.0833333
71644384	0.444444
71644406	0.0833333
71644566	0.166667
71645038	0
71645314	0
71645334	0.222222
71645335	0
71645366	0.916667
71645462	0.944444
71645506	1.27778
71646218	1.02778
71646406	1.22222
71646542	1.52778
71646545	1.08333
71647196	2.05556
71647358	0.333333
71647408	0.444444
71647722	0.277778
71648216	0.0277778
71648730	0.472222
71648871	0.0277778
71649041	0.222222
71649070	1.83333
71649162	1.27778
71649175	1.25
71649636	1.33333
71650529	1.33333
71650544	1.25
71650610	1.11111
71650643	2
71650901	1.27778
71650925	1.25
71650933	1.52778
71650955	1.16667
71651141	1.08333
71651207	1.05556
71651240	1.13889
71651577	1.11111
71651655	1.13889
71651816	1.05556
71651971	1.22222
71652067	1.16667
71652266	1.11111
71652387	1.11111
71652426	2.16667
71652587	2.08333
71652591	2.36111
71652924	2.16667
71652965	2.58333
71653879	2.69444
71654115	3.63889
71654246	2.61111
71654548	2.63889
71654638	3.27778
71654639	1.52778
71654815	1.52778
71655079	1.36111
71655299	1.36111
71655528	2.19444
71655604	1.30556
71655614	1.33333
71656145	2.69444
71656157	2.05556
71656219	2
71656301	1
71656302	0.722222
71656505	2.27778
71656634	1.72222
71656638	2.16667
71656647	2.33333
71656666	3.41667
71656689	2
71657020	2.33333
71657076	2.19444
71657100	1.13889
71657552	0.472222
71657566	0.333333
71657672	1.25
71657789	0.444444
71657841	0.722222
71658254	0.638889
71658495	0.722222
71658784	0.416667
71658835	0.416667
71659200	0.555556
71659343	0.555556
71659530	0.611111
71659553	0.944444
71659652	0.305556
71659749	1.19444
71659944	1.11111
71660101	0.944444
71660296	0.833333
71660306	0.833333
71660328	0.972222
71660369	1
71660580	0.722222
71660787	0.944444
71660821	0.666667
71660838	1.63889
71660998	1.44444
71661030	1.27778
71661220	1.22222
71661224	1.94444
71661543	0.666667
71661624	0.75
71661825	0.583333
71661989	0.694444
71662377	0.583333
71662380	0.777778
71662394	0.666667
71662414	2.72222
71662951	2
71663195	2.72222
71663203	1.86111
71663295	2.02778
71663530	2.11111
71663628	1.91667
71663663	1.88889
71663717	1.88889
71663720	1.86111
71664252	2.11111
71664313	1.94444
71664502	1.83333
71664751	2
71664827	2.25
71664833	1.86111
71664896	2
71665013	2.55556
71665032	1.91667
71665109	1.94444
71665113	2.13889
71665174	1.91667
71665208	1.97222
71665273	2.91667
71665564	2.25
71665940	2.58333
71666084	2.61111
71666120	2.83333
71666176	2.69444
71666200	2.72222
71666205	2.69444
71666451	2.36111
71666535	2.47222
71666591	2.38889
71666630	3.05556
71666868	2
71666969	1.94444
71667303	2.36111
71667316	2.05556
71667350	2.08333
71667491	2.05556
71667645	2.08333
71667803	1.97222
71667805	2.27778
71667809	2.13889
71667840	3.16667
71667879	2.30556
71668214	2.36111
71668349	2.27778
71668381	2.75
71668383	2
71668450	1.83333
71668559	2.02778
71668611	2.19444
71668652	1.94444
71668766	2.41667
71668874	2.08333
71668905	5.05556
71669093	4.88889
71669094	4.69444
71669101	4.5
71669572	4.47222
71669685	5.38889
71669890	4.11111
71669924	4.13889
71670173	4.75
71670245	4.41667
71670372	4.5
71670900	7.19444
71670948	4.30556
71670983	4.19444
71671109	5.5
71671508	5.5
71671593	6.66667
71671594	6.58333
71671607	6.36111
71671625	6.36111
71671762	6.58333
71672008	6.13889
71672048	7.25
71672112	5.30556
71672529	5.30556
71672839	7.30556
71672968	1.94444
71673166	2.02778
71673305	2.08333
71673648	1.75
71673651	2.11111
71673934	1.75
71674324	4.63889
71674522	2.69444
71674685	3.47222
71674823	3.77778
71674903	3.41667
71675062	3.83333
71675226	3.5
71675475	4.05556
71675925	3.38889
71675962	3.16667
71675994	3.5
71676148	3.44444
71676178	4.63889
71676208	1.80556
71676236	2.22222
71676268	2.13889
71676317	2.33333
71676494	1.47222
71676626	6.16667
71676701	4.52778
71677158	5.27778
71677375	4.72222
71677517	4.72222
71677747	4.77778
71678053	7.19444
71678244	5.47222
71678319	5.47222
71678408	6.47222
71678631	5.05556
71678794	5.05556
71678877	5.97222
71679079	4.94444
71679531	3.52778
71679941	2.44444
71680007	2.91667
71680072	0.805556
71680092	0.611111
71680097	0.916667
71680397	0.361111
71680463	1.69444
71681351	0.444444
71681668	0.5
71681800	1.91667
71681810	0.416667
71682106	0.611111
71682305	0.638889
71682377	0.694444
71682562	0.361111
71682568	0.472222
71682681	1.80556
71682804	1.13889
71682862	1.41667
71682900	1.52778
71682984	1.25
71683777	1.25
71683849	1.77778
71684133	1.08333
71684278	0.722222
71684294	0.805556
71684647	1.58333
71684884	0.75
71684899	2.88889
71685166	1.94444
71685359	2.22222
71685464	2.80556
71685511	3.61111
71685733	3.55556
71685920	4.30556
71686518	4.19444
71686749	4.83333
71686777	4.72222
71686981	3.77778
71687158	4.36111
71687904	4.08333
71687931	4.5
71687974	3.5
71688008	3.97222
71688115	4
71688284	3.52778
71688899	3.08333
71688921	1.36111
71688930	2.52778
71689353	1.61111
71689933	2.02778
71690469	1.19444
71690601	1.47222
71690806	1.16667
71690945	1.30556
71691008	1.47222
71691260	1.13889
71691309	2.38889
71691585	1.41667
71691871	1.22222
71691884	2.27778
71691917	1.41667
71691983	1.5
71692023	0.805556
71692024	0.777778
71692025	0.638889
71692046	0.916667
71692206	0.666667
71692629	1
71692878	0.972222
71693243	0.861111
71693273	0.611111
71693356	0.666667
71693518	0.944444
71693548	0.888889
71693657	1.61111
71694431	1.88889
71694626	1.91667
71694724	1.83333
71694908	2.5
71695300	2.30556
71695934	2.22222
71696498	2.47222
71696667	1.83333
71697539	2.61111
71697564	1.86111
71697703	2.05556
71698177	2.66667
71698277	1.77778
71698685	2.47222
71698725	0.722222
71698920	3.16667
71698969	3.05556
71698994	3.91667
71698995	2.91667
71699019	2.91667
71699132	4.16667
71699138	3
71699200	3.58333
71699887	3.22222
71700336	2.33333
71700461	2.13889
71700602	2.38889
71701525	3.05556
71701669	1.13889
71701753	0.833333
71702071	0.833333
71702802	1.44444
71703895	1.27778
71704062	0.75
71704667	1.08333
71704728	1.5
71704729	0.972222
71705027	0.861111
71705032	1.88889
71705628	1.38889
71705658	1.80556
71705663	1.75
71706668	0.861111
71706777	2.52778
71706926	3.02778
71707119	3.16667
71707154	3.05556
71707155	3.05556
71707159	3.19444
71707599	2.61111
71708023	2.88889
71708040	2.44444
71708083	2.63889
71708354	2.61111
71708620	2.94444
71710550	0.472222
71710680	0.722222
71711109	0.555556
71711886	1.33333
71712089	1
71712158	1.63889
71714378	1.47222
71714439	1.5
71714694	2.41667
71714702	1.80556
71714981	1.44444
71714982	1.13889
71715344	1.02778
71715939	0.944444
71716159	1.41667
71716257	1
71716340	0.694444
71716368	1.19444
71716391	1.08333
71716426	0.972222
71716652	1.72222
71716658	0.416667
71716680	1.36111
71717191	0.611111
71717227	0.916667
71717356	0.833333
71717364	2.41667
71717725	1.13889
71717726	1.19444
71718209	1.13889
71718280	1.33333
71718507	1.27778
71718564	1.52778
71718600	1.11111
71718808	1.83333
71718917	1.72222
71719003	2.47222
71719064	1.97222
71719066	2.47222
71719069	2.30556
71719184	2.77778
71719186	2.69444
71719390	1.61111
71719413	3.08333
71719443	2.13889
71719779	2.25
71719784	3.38889
71719927	3.27778
71719928	3.30556
71720150	3.11111
71720154	3.11111
71720194	3.80556
71720217	2.36111
71720277	3.19444
71720278	2.22222
71720306	1.69444
71720413	0.583333
71720471	1.19444
71720921	1.38889
71720935	1.16667
71720947	3.05556
71720997	1.5
71721156	1.83333
71721262	2.02778
71721373	1.83333
71721567	3.77778
71721713	2.44444
71722081	4.69444
71722218	4.77778
71722222	3.83333
71722225	3.83333
71722235	3.83333
71722237	3.83333
71722510	4.38889
71722596	2.44444
71722639	1.83333
71722766	2.22222
71722939	1.22222
71722953	2
71723502	1.33333
71723701	1.75
71723795	1.47222
71723830	1.52778
71724219	0.916667
71724445	1.69444
71724488	0.5
71724528	1
71724560	0.888889
71724681	1.41667
71724703	0.777778
71724928	0.75
71725037	0.666667
71725086	1.05556
71725204	1.41667
71725511	1.16667
71725541	1.11111
71725675	0.722222
71726289	2
71726372	1.13889
71726390	1.55556
71726473	0.777778
71726478	1.02778
71726558	0.694444
71726863	1.33333
71727151	1.08333
71727263	1.66667
71727331	1.19444
71727387	1.08333
71727510	1.52778
71727877	0.861111
71727879	1.75
71727882	1.41667
71727884	1.27778
71727893	1.5
71728199	1.11111
71728456	0.944444
71729077	2.91667
71729307	2.08333
71729415	2.25
71729711	2.36111
71730034	1.88889
71730048	2.05556
71730505	2.22222
71730670	2.08333
71730985	1.25
71730993	3.47222
71731435	2.77778
71731507	4.27778
71732162	2.88889
71732337	2.94444
71732369	3.05556
71732398	2.91667
71732407	3.36111
71732817	3.22222
71732828	3
71732886	3.11111
71733304	3.52778
71733533	2.80556
71733923	2.88889
71733946	2.86111
71734111	3.63889
71734133	3.13889
71734288	3.22222
71734391	3.38889
71734465	3.19444
71734497	3.25
71734788	3.86111
71734906	3.47222
71734941	3.5
71735099	3.52778
71735123	3.63889
71735209	4.25
71735551	2.88889
71735692	2.83333
71735910	4.22222
71736042	3.94444
71736117	4.30556
71736170	4.16667
71736321	5.16667
71736342	4.52778
71736402	4.80556
71736486	4.63889
71736563	4.75
71736709	4.25
71736827	4.75
71736858	5.25
71736957	3.61111
71737195	3.52778
71737220	3.94444
71737470	4.13889
71737721	4.19444
71737737	3.75
71737786	4.13889
71737973	3.36111
71738172	3.11111
71738349	3.25
71738434	3.05556
71738685	3.5
71738705	2.69444
71738761	2.83333
71738765	7.58333
71739056	6.41667
71739075	6.52778
71739499	6.58333
71739502	6.5
71739525	6.91667
71739681	8.25
71739892	7.33333
71740267	7.33333
71740319	9.55556
71740433	8.22222
71740850	9.86111
71740902	9.52778
71740906	9.22222
71741613	8.83333
71741776	8.55556
71741937	8.55556
71742164	9.58333
71742173	8.38889
71742201	10.0833
71742357	9.30556
71742516	10.3056
71742518	9.30556
71742758	9.30556
71742920	9.80556
71743006	10.8611
71743068	8.41667
71743111	7.66667
71743298	7.66667
71743372	11.0833
71743408	9.63889
71743457	10.0278
71743546	9.22222
71743611	8.80556
71743981	9.69444
71744188	10.9167
71744333	9.22222
71744420	9.33333
71744478	10.2222
71744970	9.5
71745037	10.1944
71745142	8.94444
71745252	10.3611
71745688	8.75
71745732	8.91667
71745820	12.9444
71746075	8.5
71746199	7.66667
71746264	7.80556
71746281	7.69444
71746359	7.02778
71746734	7.5
71747167	7.41667
71747168	8.44444
71747405	7.41667
71747452	7.91667
71747556	7.41667
71747654	7.91667
71747661	7.83333
71747680	7.41667
71747704	7.41667
71747882	7.52778
71747990	7.75
71748070	4.97222
71748490	5.16667
71748581	5.52778
71748647	1.44444
71748689	2.33333
71748706	2.61111
71748875	1.75
71749011	1.75
71749026	1.75
71749204	1.75
71749246	13.6667
71749323	10.9444
71749338	11.6111
71749355	11
71749391	11
71749412	11.3611
71749522	10.5833
71749658	11.3056
71749698	10.4722
71749833	11.1111
71750132	11.0833
71750158	11.2222
71750201	11.2222
71750233	11.0833
71750255	11.0833
71750283	12.1944
71750381	11.7778
71750384	11.5
71750749	11.5
71750856	11.5
71750869	12.0556
71750872	11.0556
71751057	17.3056
71751083	14.3611
71751113	14.3056
71751259	14.3056
71751308	14.3056
71751344	14.3056
71751489	14.3056
71751585	14.3056
71751605	14.8611
71751647	12.9167
71751936	13.9167
71751987	13.3611
71752040	13.7778
71752162	15.3333
71752372	10.9444
71752479	10.7778
71752551	11
71752874	11.25
71752901	10
71752909	11.7222
71752947	11.1111
71753130	11.1111
71753207	12.3333
71753401	11.1389
71753431	10.9722
71753521	11.3333
71753626	11.4444
71753911	11.0833
71753994	10.0278
71754028	14.1944
71754281	12.8611
71754526	12.8611
71754671	12.8611
71754719	12.8611
71754787	12.8611
71754924	13
71754963	12.8611
71755011	13.3056
71755039	11.8889
71755052	12.3056
71755130	11.7222
71755131	11.6944
71755180	12.1667
71755325	11.9722
71755421	11.5278
71755576	11.6111
71755594	11.6944
71755852	6.38889
71756049	2.72222
71756077	2.83333
71756080	6.69444
71756081	3.61111
71756130	3.5
71756451	3.5
71756471	5.83333
71756737	5.5
71756770	5.5
71756875	5.5
71757014	5.5
71757015	7.05556
71757061	5.58333
71757075	5.58333
71757330	5.77778
71757357	5.75
71757384	6.16667
71757395	4.5
71757465	4.63889
71757696	4.94444
71757746	3.88889
71757943	0.333333
71758133	0.333333
71758336	0.472222
71758452	0.277778
71758510	0.472222
71758533	0.888889
71758715	0.333333
71758716	1.16667
71758926	0.361111
71759049	1.41667
71759176	0.166667
71759225	0.333333
71759273	3.83333
71759344	3
71759379	5.36111
71759452	4.47222
71759472	4.63889
71759644	4.83333
71759695	5.86111
71759753	5.86111
71759875	5.69444
71759942	5.69444
71760013	5.69444
71760029	5.83333
71760052	6.69444
71760082	5.22222
71760132	5
71760152	4.86111
71760186	5.05556
71760268	4.94444
71760308	14.4722
71760337	9.36111
71760377	13.1111
71760434	12.3889
71760435	12.4167
71760490	12.2222
71760491	12.2222
71760555	12.6111
71760580	12.2222
71760581	12.2222
71760594	12.2222
71760597	12.2222
71760603	12.2222
71760628	12.2222
71760701	12.2222
71760707	12.2222
71760710	12.2222
71760724	12.2222
71760728	12.2222
71760756	12.2222
71760762	12.2222
71760781	12.2222
71760782	12.2222
71760789	12.2222
71760840	14.6667
71760980	2.97222
71760985	3.83333
71760994	1.33333
71761094	1.41667
71761158	1.77778
71761560	1.86111
71761698	0.611111
71761766	0.388889
71761869	3.86111
71761914	2.75
71762003	6.75
71762168	6.02778
71762210	6.02778
71762227	8.30556
71762304	7.58333
71762317	7.58333
71762356	7.58333
71762451	7.58333
71762582	7.58333
71762614	7.58333
71762720	7.58333
71762721	7.58333
71762745	7.58333
71762830	7.77778
71762916	7.77778
71762918	7.58333
71762932	11.5556
71763010	3.58333
71763353	3.97222
71763384	2.75
71763414	2.75
71763614	2.75
71763790	4.33333
71763820	3.77778
71763904	3.77778
71763911	3.77778
71764043	3.77778
71764045	3.77778
71764115	12.0556
71764254	7.5
71764382	8.30556
71764397	7.52778
71764398	7.52778
71764532	8.08333
71764568	7.08333
71764651	9.02778
71764694	8.47222
71764704	8.47222
71764713	8.47222
71764785	8.47222
71764860	8.47222
71765102	8.47222
71765317	8.47222
71765344	9.02778
71765345	7.27778
71765378	7.08333
71765765	7.08333
71766022	7.22222
71766025	8.38889
71766070	7.33333
71766072	7.33333
71766133	7.33333
71766167	7.33333
71766173	7.94444
71766181	6.83333
71766227	8.88889
71766249	1.13889
71766268	1.75
71766370	1.41667
71766398	1.41667
71766503	1.41667
71766558	1.47222
71766583	1.80556
71766629	0.416667
71766671	0.0833333
71766707	0.0277778
71766743	0.388889
71766841	0.0833333
71766970	0.0277778
71766983	0.833333
71767084	0.305556
71767088	0.444444
71767192	0.277778
71767372	0.75
71767445	0.0277778
71767505	0.0833333
71767533	0
71767539	0
71767642	0.555556
71767652	0.0833333
71767666	0.444444
71767711	0.0277778
71767720	0.694444
71767744	0
71767777	0.0277778
71767793	0
71767913	0.444444
71767914	0
71767974	0
71767981	0.444444
71768019	0.277778
71768023	0
71768070	0
71768100	0.583333
71768125	0.138889
71768143	0.138889
71768265	0.194444
71768271	0.194444
71768289	0.0833333
71768311	0.166667
71768327	0.0277778
71768461	0
71768462	0
71768465	0.0555556
71768534	0.694444
71768672	0
71768682	0.0277778
71768685	0.972222
71768690	0
71768722	0
71768750	0.444444
71768806	0
71768818	0
71768828	0
71768830	0.222222
71768856	0.0555556
71768864	0.472222
71768875	0.111111
71768934	0.0833333
71768964	0.916667
71768995	0
71769000	0.0555556
71769001	0
71769019	0.138889
71769042	0.0555556
71769048	0.0555556
71769055	0.166667
71769071	0.0555556
71769093	0.333333
71769097	0.0833333
71769149	0.0833333
71769167	0.277778
71769170	1.52778
71769277	1.11111
71769289	1.16667
71769339	1.16667
71769408	1
71769489	1.25
71769500	0.805556
71769550	0
71769551	0.0277778
71769648	0
71769681	0.861111
71769755	0.472222
71769816	0.5
71769823	0.472222
71769934	0.861111
71769962	0.25
71769973	0.166667
71769990	0.472222
71770048	0.138889
71770051	0.111111
71770057	0.944444
71770136	0
71770156	1.02778
71770268	0
71770374	0.0555556
71770402	0.416667
71770432	0
71770534	0.111111
71770628	0
71770651	0
71770669	1.08333
71770689	0.888889
71770724	2.77778
71770933	3.08333
71771028	2.88889
71771029	2.58333
71771030	2.58333
71771118	2.58333
71771148	2.91667
71771164	2.41667
71771207	2.47222
71771258	2.83333
71771302	0.0833333
71771314	0.0277778
71771360	1.11111
71771475	0.777778
71771548	0.694444
71771553	0.694444
71771692	0.888889
71771705	1.13889
71771864	0.555556
71771878	0.222222
71771981	0.194444
71771993	0.611111
71772029	2.30556
71772507	2.02778
71772554	2.05556
71772573	5.83333
71772578	5.33333
71772593	5.33333
71772618	5.33333
71772619	5.33333
71772620	5.33333
71772643	5.52778
71772750	6.02778
71772751	2.13889
71772811	2.25
71772986	1.80556
71773080	1.55556
71773102	1.55556
71773131	1.55556
71773139	1.55556
71773426	1.55556
71773548	1.55556
71773758	1.55556
71773775	1.55556
71773796	1.55556
71773855	2.94444
71773935	3.05556
71773940	2.22222
71774010	2.11111
71774048	1.36111
71774086	2.52778
71774087	1.5
71774140	1.86111
71774265	0.388889
71774879	0.527778
71775058	0.75
71775103	0.111111
71775297	0.361111
71775487	0.555556
71775633	0.305556
71775749	0.444444
71776011	0.333333
71776270	0.555556
71776389	0.388889
71776536	0.111111
71776697	0.111111
71776735	0.777778
71776844	0.111111
71776862	0.194444
71776964	0.416667
71777750	0.333333
71777882	0.166667
71778317	0.222222
71778368	0.75
71778558	0.138889
71778620	0.444444
71778830	1.97222
71778895	2.22222
71779000	2.63889
71779331	2.83333
71779403	2.80556
71779446	3.05556
71779643	3.41667
71779785	3.19444
71779826	2.38889
71780330	3.38889
71780393	0.861111
71780708	1.05556
71780712	1
71780728	1.63889
71780942	1.44444
71781101	1.75
71781205	1.55556
71781377	1.30556
71781581	2
71781777	1.91667
71781898	1.11111
71782097	1.41667
71782217	1.33333
71782245	1.05556
71782523	1.44444
71782837	0.75
71782886	0.111111
71782919	0.194444
71783043	0.194444
71783111	0.555556
71783238	0.305556
71783359	0.805556
71783555	0.166667
71783673	0.583333
71783790	0.166667
71783794	0
71784283	0.5
71784467	0.361111
71784655	0.166667
71784716	0.416667
71784788	0.25
71784792	0.583333
71784906	0.305556
71784910	0.416667
71784986	0.361111
71785045	1.25
71785230	0.611111
71785455	1.66667
71785906	0.833333
71786071	0.888889
71786083	0.472222
71786106	0.694444
71786436	0.5
71786481	0.416667
71786510	0.555556
71786613	0.416667
71786686	0.833333
71786870	0.694444
71786994	0.5
71787374	1.41667
71787396	0.694444
71787419	0.444444
71787562	0.861111
71787799	0.361111
71787911	1.83333
71788122	0.583333
71788325	3.16667
71788372	1.69444
71788383	1.69444
71788523	2.80556
71788640	3.11111
71789027	1.94444
71789146	2.83333
71789474	1.69444
71789836	2.13889
71790457	0.944444
71790551	2.13889
71790644	0.5
71790720	0.472222
71790721	0.111111
71790835	1.47222
71791290	0.166667
71791551	1.33333
71791637	0.916667
71791749	0.861111
71792157	0.694444
71792523	1.83333
71793091	0.694444
71793233	1.19444
71793596	0.583333
71793759	1.30556
71794317	0.777778
71794328	0.861111
71794466	1.16667
71796949	0.666667
71797530	0.333333
71797532	0.194444
71797566	0.5
71797570	0.194444
71797580	0.194444
71797587	0.694444
71798107	0.666667
71798352	0.5
71798375	0.666667
71798448	0.694444
71798554	1.05556
71798732	0.388889
71798865	2
71798896	2.44444
71799008	3.58333
71799233	3.25
71799297	4.88889
71799298	4.75
71799387	4.13889
71799661	4.13889
71800220	4.5
71800491	4.86111
71800520	4.69444
71800558	4.69444
71800671	5.05556
71801617	5.25
71801701	5.38889
71801703	2.63889
71801705	3.19444
71801729	2.58333
71801733	0.694444
71801736	1.11111
71801777	1.05556
71801811	1.27778
71801936	1.11111
71802012	1.41667
71802046	0.444444
71802107	0.777778
71802213	0.416667
71802250	0.361111
71802255	0.166667
71802288	0.694444
71802302	0.666667
71802336	0.527778
71802348	0.472222
71802353	0.5
71802368	0.666667
71802399	0.527778
71802551	0.527778
71802985	0.972222
71803077	0.111111
71803323	0.0833333
71803433	3.91667
71803591	6.77778
71803747	6.61111
71803749	7.44444
71803781	8.13889
71803793	7.61111
71803800	9.11111
71803862	8.11111
71804297	7.27778
71805173	6.36111
71805242	6.69444
71805303	7.33333
71805628	7.13889
71805638	10.0556
71805649	9.55556
71805673	9.55556
71805684	9.55556
71805703	9.55556
71805717	9.55556
71805718	9.55556
71805959	9.91667
71806080	6.83333
71806243	4.97222
71806271	5.05556
71806313	5.05556
71806388	2.41667
71806511	2.63889
71806532	4.13889
71806561	3.47222
71806599	3.63889
71806720	3.5
71806721	3.05556
71806783	4.58333
71806799	3.63889
71806825	3.52778
71806938	3.44444
71806940	3.5
71807076	3.41667
71807096	4.41667
71807229	3.69444
71807329	3.80556
71807451	3.69444
71807540	4.02778
71807702	6.30556
71807779	4.83333
71807780	5.63889
71807786	5.16667
71807790	5.02778
71815009	5.30556
71815130	5.22222
71815189	5.75
71815202	4.94444
71815324	5.58333
71815632	3.77778
71815656	4.52778
71815669	3.77778
71815706	4.41667
71815821	3.77778
71815873	3.83333
71816092	4.25
71816093	4.88889
71816099	5.47222
71816233	4.61111
71816236	4.61111
71816240	4.61111
71816253	5.13889
71816321	4.44444
71816356	4.16667
71816373	4.16667
71816385	3.94444
71816386	5.55556
71816397	2.5
71816412	2.83333
71816417	2.27778
71816484	1.86111
71816683	2.47222
71816693	2.83333
71816718	0.694444
71816769	1.08333
71817284	0.833333
71817310	2.83333
71817328	1.91667
71817368	2.91667
71817454	1.75
71817486	1.75
71817497	4.27778
71817571	4.83333
71817625	4.47222
71817675	8.05556
71817731	8.77778
71817736	8.5
71817746	8.11111
71817760	8.11111
71817879	8.11111
71818001	8.94444
71818034	7.55556
71818039	7.83333
71818097	7.55556
71818153	8
71818164	7.44444
71818195	7.27778
71818321	6.94444
71818498	7.44444
71818518	7.63889
71818604	7.25
71818607	9.11111
71818625	6.30556
71818642	6.88889
71818711	6.52778
71818736	8.22222
71818737	6.83333
71818777	6.83333
71818778	6.83333
71818804	10.2222
71818818	4.52778
71818883	5.33333
71818937	5.63889
71819028	5.30556
71819058	6.88889
71819077	5.88889
71819103	5.88889
71819104	5.88889
71820392	6.30556
71820452	6.58333
71820464	6.41667
71820465	6.13889
71820482	6.13889
71820509	6.66667
71820646	6.47222
71820808	7.91667
71820847	3.55556
71820886	3.44444
71821115	4.02778
71821175	2.5
71821194	2.63889
71821215	2.80556
71821385	1.75
71821403	1.88889
71821554	2.11111
71821622	1.88889
71821651	1.88889
71821671	1.88889
71821692	2.02778
71821834	1.86111
71821853	1.80556
71822037	3.16667
71822038	2.83333
71822253	3.94444
71822334	3.55556
71822351	3.55556
71822375	3.75
71822500	4.69444
71822568	3.02778
71822576	3.02778
71822641	5.58333
71822680	2.13889
71822692	3.36111
71822718	2.16667
71822742	2.5
71822746	2.66667
71822814	2.16667
71822941	2.08333
71823015	2.58333
71823029	1.97222
71823033	2.69444
71823042	1.41667
71823061	1.52778
71823063	1.75
71823067	1.44444
71823107	2.02778
71823114	2.72222
71823122	4.66667
71823151	3.91667
71823171	3.86111
71823175	3.86111
71823178	3.86111
71823180	3.86111
71823201	4.02778
71823220	4.33333
71823245	2.08333
71823266	2.30556
71823282	1.41667
71823294	3.08333
71823301	2.55556
71823423	2.5
71823467	2.91667
71823518	2.5
71823530	2.5
71823667	2.5
71823673	2.91667
71823708	2.5
71823712	2.5
71823741	3.33333
71823770	2.5
71823802	2.63889
71823894	2.83333
71823945	0.5
71824018	0.583333
71824122	0.138889
71824170	0.277778
71824171	0.611111
71824261	0.611111
71824267	1.55556
71824282	2.08333
71824296	1.72222
71824308	1.94444
71824390	1.77778
71824455	2.13889
71824526	3.19444
71824617	0.972222
71824618	1.55556
71824623	0.805556
71824663	0.805556
71824698	3.11111
71824720	1.30556
71824755	2.61111
71824766	1.91667
71824773	1.91667
71824785	1.91667
71824873	1.91667
71824879	3.33333
71824906	0.138889
71824967	0.416667
71825078	1.66667
71825080	1.52778
71825196	2.22222
71825376	2.52778
71825435	2.25
71825458	2.08333
71825491	2.08333
71825544	2.08333
71825603	3.22222
71825749	0.361111
71825843	1.38889
71825885	0.666667
71825908	1.30556
71825964	1.63889
71826180	1.13889
71826251	1.25
71826263	1.19444
71826289	1.47222
71826577	3.02778
71826598	2.33333
71826599	4.08333
71826601	3.55556
71826602	3.55556
71826605	3.55556
71826737	3.55556
71826823	5.08333
71826884	2.88889
71827167	3.25
71827168	1.5
71827342	1.69444
71827349	1.80556
71827593	2.30556
71827701	2.94444
71828392	2
71828526	2.36111
71828533	1.83333
71828742	1.52778
71828951	1.77778
71829431	1.52778
71829459	1.52778
71829476	1.72222
71829517	1.69444
71829533	1.30556
71829746	1.11111
71829768	1.11111
71829771	1.11111
71829824	1.11111
71830011	1.19444
71830021	0.333333
71830529	0.0833333
71830630	0.138889
71830752	0.555556
71830876	0.166667
71831087	0.361111
71831417	0.111111
71831444	0.194444
71831489	0.361111
71831580	0.722222
71831620	1.38889
71831640	1.88889
71832066	1.27778
71832343	1.13889
71832453	1.88889
71832670	1.47222
71833087	1.27778
71833132	2.63889
71833492	2.47222
71833494	3.02778
71833773	2.55556
71834078	2.83333
71834480	2.66667
71834510	2.58333
71834539	2.63889
71834693	3.41667
71834803	1.47222
71835074	1.08333
71835278	1.13889
71835460	1.16667
71835483	0.583333
71835962	1.58333
71836106	2.52778
71836960	1.91667
71837259	1.77778
71837464	3.47222
71837506	2.27778
71837600	1.97222
71837710	1.88889
71837801	2.11111
71838095	1.41667
71839664	1
71839665	1.08333
71839687	1.91667
71839704	1.22222
71839823	1.38889
71841039	1.22222
71841142	0.972222
71841653	1.47222
71842134	1.91667
71842257	1.61111
71842385	2.63889
71842561	2.63889
71842722	2.55556
71842981	1.61111
71843421	3.19444
71843509	3.72222
71843848	2.58333
71843945	2.05556
71844440	3.86111
71844452	2.94444
71844455	1.77778
71844479	1.88889
71844520	1.13889
71844567	1.88889
71844574	2.83333
71844580	2.36111
71845033	3.52778
71845541	1.86111
71845664	1.97222
71846012	2.52778
71846016	2.58333
71846100	11.6111
71846116	14.1944
71846118	22.7778
71846127	22
71846130	21.7778
71846132	21.5556
71846135	21.3333
71846138	21.1111
71846140	20.8889
71846146	20.6667
71846147	20.4444
71846155	20.2222
71846167	20
71846175	19.7778
71846176	19.5556
71846178	19.3333
71846179	19.1111
71846181	18.8889
71846190	18.6667
71846192	18.4444
71846195	18.2222
71846200	18
71846202	17.8056
71846206	18.25
71846232	10.5
71846237	5.88889
71846434	5.30556
71846460	5.75
71846535	6.19444
71846625	4.75
71846816	4.19444
71846870	4.86111
71847799	4.22222
71847825	4.27778
71847838	4.66667
71848161	4.16667
71848326	0.277778
71848534	0.277778
71854968	0.75
71855034	0.722222
71855129	0.694444
71855506	0.611111
71855527	0.888889
71855533	1.11111
71855638	1.30556
71855777	0.944444
71855782	1.88889
71855794	1.44444
71855800	1.44444
71855847	1.44444
71856079	1.44444
71856111	1.44444
71856113	1.69444
71856140	0.75
71856194	1.30556
71856256	0.333333
71856425	0.194444
71856575	0.25
71856984	0.361111
71857141	0.361111
71857184	0.972222
71857245	0.555556
71857601	1.16667
71857686	0.888889
71857730	0.861111
71857735	3
71858035	2.36111
71858104	2.36111
71858131	2.36111
71858257	2.36111
71858313	2.36111
71858655	2.36111
71858722	2.36111
71858762	2.69444
71858777	1.52778
71858891	1.86111
71858968	1.52778
71858980	1.52778
71859196	1.91667
71859387	1.13889
71859473	1.66667
71859633	0.555556
71859684	1.13889
71859716	0.333333
71859769	0.333333
71860245	0.722222
71860265	0.166667
71865139	0.333333
71865224	0
71865271	0
71865304	0
71865348	0.166667
71865491	0
71865534	0.0277778
71865622	0.25
71865704	0
71865740	0.0555556
71865804	0
71866061	0
71866088	0.972222
71866217	0.277778
71866229	0.75
71866230	0.444444
71866231	0.638889
71866416	0.0833333
71866445	0.194444
71866506	0
71866629	0
71866793	0
71866868	0.166667
71867422	0
71867659	0.0277778
71867893	0
71867944	0
71867991	0
71868017	0.416667
71868242	0
71868433	0.305556
71868742	0.0277778
71868880	0.0833333
71869813	0.972222
71869829	0.583333
71869833	0.861111
71869877	0.833333
71869878	0.555556
71870005	1.19444
71870157	0.194444
71870635	0.333333
71870769	0.611111
71870957	0.694444
71871156	0.583333
71872269	1.55556
71872270	0.833333
71872379	1.05556
71872380	0.777778
71872383	1.83333
71872468	1.33333
71872504	1.86111
71872767	1.55556
71872774	2.25
71872904	1.86111
71873156	1.33333
71873311	2.66667
71873370	1.58333
71873482	1.69444
71873559	0.694444
71873603	4.80556
71873694	4.11111
71873870	4.5
71873920	3.66667
71874319	4.16667
71874320	3.75
71874399	3.61111
71874469	3.86111
71874743	3.27778
71874903	3.33333
71874992	3.47222
71875437	3.22222
71875639	3.44444
71875762	3.47222
71876239	4.22222
71876453	3.80556
71876526	4.08333
71876883	4.08333
71876988	4.61111
71876991	3.91667
71877195	4.38889
71877263	4.52778
71877322	2.25
71877323	2.94444
71877428	1.19444
71877966	1.52778
71878050	1.19444
71878381	0.583333
71878700	0.416667
71878808	0.75
71879163	0.416667
71879407	0.388889
71879778	0.916667
71880112	0.388889
71880211	1
71881030	0.972222
71881292	1.16667
71881657	1.02778
71882123	0.805556
71882435	1.55556
71882765	0.555556
71882782	1.44444
71883138	0.694444
71883211	1.63889
71883499	1.47222
71883862	1.25
71884903	1.30556
71885502	1.38889
71885787	1.61111
71886299	1.08333
71886503	1.63889
71887411	1.25
71887586	1.5
71887788	0.861111
71888273	1.22222
71888464	1.08333
71888889	0.722222
71889393	0.444444
71889744	0.944444
71890294	0.694444
71890708	0.444444
71890806	0.444444
71890808	1.02778
71891087	0.527778
71891492	0.611111
71891590	0.361111
71892911	0.916667
71893036	1.13889
71893185	0.888889
71893376	0.833333
71893445	1.16667
71893495	1.38889
71893715	1.38889
71893752	0.861111
71893767	0.833333
71894321	0.777778
71895417	0.25
71895420	1.08333
71895428	0.833333
71895603	0.722222
71895765	1.55556
71896250	0.861111
71896565	1.33333
71897070	0.444444
71897291	0.527778
71897302	1.36111
71897603	0.583333
71897646	0.416667
71897652	0.444444
71897879	1.02778
71898010	0.638889
71898156	1.08333
71898772	0.972222
71898815	1.5
71899121	1.02778
71899275	1
71899283	1.33333
71899357	0.805556
71899610	0.805556
71900304	1.05556
71900368	0.805556
71900990	0.861111
71901014	1.77778
71901189	0.305556
71901234	0.777778
71901257	0.472222
71901261	0.583333
71901750	1.47222
71902546	1.11111
71903920	1.13889
71903943	1.33333
71904055	1.02778
71904461	1.05556
71904472	0.555556
71904630	1
71904675	2.19444
71904904	1.88889
71905116	2.69444
71905724	2.41667
71905749	2.77778
71905763	2.55556
71906507	2.88889
71906521	1.72222
71906523	1.02778
71906806	0.777778
71907246	0.777778
71907280	0.722222
71907317	1.38889
71907407	1.16667
71907419	1.16667
71907725	1.16667
71908016	1.16667
71908413	1.16667
71908648	1.36111
71908996	1.16667
71910669	1.36111
71910678	0.972222
71910707	0.25
71911534	0.0277778
71911613	0.361111
71911663	0.0833333
71911824	0.166667
71911929	0.111111
71912024	0.194444
71912425	2.61111
71913661	10.2222
71913996	9.75
71913997	16.8333
71914004	16.2222
71914005	16
71914042	15.7778
71914044	15.5833
71914046	15.5833
71914048	19
71914068	17.25
71914072	24.0278
71914087	23.1389
71914089	22.9167
71914090	22.6944
71914102	22.4722
71914104	22.25
71914115	22.0278
71914117	21.8056
71914123	21.5833
71914124	21.3611
71914130	21.1389
71914143	20.9167
71914144	20.6944
71914148	20.4722
71914152	17.4722
71914253	17.0833
71914256	16.6944
71914258	16.3056
71914276	16.3056
71914282	16.3056
71914283	16.3056
71914288	16.3056
71914744	17.6667
71915483	6.38889
71915534	3.44444
71915639	3.5
71916203	3.63889
71916218	1.05556
71916695	0.0833333
71916737	0.305556
71917013	0.583333
71917026	0.166667
71917104	0.277778
71917147	1.25
71917231	0.111111
71917598	0.222222
71917685	0.833333
71917780	0.0833333
71917828	0.472222
71918186	0.194444
71918315	0.722222
71918774	0.416667
71918956	0.583333
71919152	0.444444
71919260	1.30556
71919391	0.25
71919501	0.833333
71919542	0.222222
71919705	0.611111
71920165	0.0277778
71920186	0.0833333
71920335	0.0555556
71920356	0
71920358	0.361111
71920695	0.222222
71920742	0.416667
71920746	0.416667
71920963	0.305556
71921020	0.361111
71921131	0.5
71921236	0.0277778
71921423	0.0833333
71921467	2.25
71921667	1.97222
71921853	2.13889
71922584	2.38889
71923125	2.11111
71923141	2.11111
71923752	2.66667
71923964	2.33333
71924032	2.55556
71924076	2.36111
71924084	2.80556
71924117	0.861111
71924728	0.972222
71924805	0.166667
71924834	0.416667
71924996	0.666667
71925904	0.138889
71925905	2.41667
71926051	2.25
71926144	3.11111
71926193	4.61111
71926899	5.86111
71927172	5.38889
71927175	5.94444
71927180	5.75
71927186	5.25
71927732	5.58333
71927818	5.41667
71927842	4.86111
71927844	4.86111
71927845	6.5
71927870	3.88889
71927877	4.08333
71928239	3.97222
71928452	2.69444
71929049	3.69444
71929314	0.444444
71929712	0.0555556
71930114	0.527778
71931134	0.0277778
71931287	0.972222
71931882	0.611111
71931927	0.861111
71932364	0.916667
71932676	0.638889
71932954	0.638889
71934427	0.638889
71934446	0.833333
71935417	0.416667
71935817	0.194444
71936444	0.333333
71936608	0.0277778
71936784	1.13889
71937138	0.805556
71937256	1.97222
71937268	1.75
71937645	1.33333
71937952	2.16667
71938453	1.27778
71938772	1.55556
71939417	0.0833333
71939638	0.0833333
71939737	0.0833333
71940664	0.0555556
71940777	0.305556
71941209	0.388889
71941278	0.361111
71941646	1.63889
71942090	1.13889
71942502	1.13889
71942927	1.61111
71942972	1.41667
71943009	1.25
71943034	0.583333
71943422	0.75
71943969	0.638889
71944093	0.111111
71944097	0.222222
71944795	0.305556
71945082	0.5
71945330	0.222222
71945634	1.08333
71945995	0.555556
71945996	0.916667
71946206	0.722222
71946234	0.444444
71946268	0.861111
71947040	0.166667
71947470	0.944444
71947482	0.305556
71947483	0.805556
71947633	0.916667
71947638	0.444444
71947707	0.5
71948620	0.444444
71949063	0.111111
71949092	0.666667
71949191	0.277778
71949393	0.416667
71949457	0.611111
71949702	0.916667
71949708	0.277778
71949882	0.222222
71950454	0.472222
71950575	0.111111
71950767	0.0555556
71951253	0.166667
71951274	0.0555556
71952290	0.0277778
71952576	0.916667
71953383	0.444444
71953407	0.444444
71953408	0.333333
71953456	0.138889
71953659	0.194444
71953851	0.277778
71953880	0.111111
71953884	0.111111
71954024	0.0833333
71954883	0.472222
71955063	0.555556
71955498	0.0833333
71955559	0.5
71956049	0.361111
71956052	0.0555556
71956531	0.0555556
71956565	0.166667
71956806	0.0555556
71957161	0.138889
71957258	0.527778
71957571	0.361111
71957622	1.63889
71958067	1.11111
71958135	1.47222
71958374	1.47222
71958459	1.61111
71958747	1.13889
71958753	1.08333
71959455	0.277778
71959456	0.194444
71959558	0.0555556
71959597	0.166667
71959714	0.111111
71959841	0.111111
71960063	0.944444
71960169	0.0555556
71960173	0.111111
71960276	0.972222
71960479	0.694444
71960963	0.305556
71962322	0.166667
71962513	0.861111
71962639	0.861111
71962759	0.944444
71963153	1.05556
71963325	0.972222
71963611	1.11111
71963859	1.05556
71963932	1.05556
71964067	0.361111
71964077	0.222222
71964274	0.111111
71964491	0.388889
71965128	0.388889
71965179	0.472222
71965433	0.444444
71966429	1.38889
71966702	0.305556
71966735	0.638889
71966944	0.305556
71967031	0.75
71967620	0.555556
71967798	0.444444
71967872	0.527778
71968362	0.444444
71969147	0.861111
71969190	0.5
71969594	1
71969726	0.638889
71969731	0.361111
71969736	0.5
71969749	1.27778
71969850	0.694444
71969878	1.27778
71969952	0.777778
71970028	0.694444
71970057	2.58333
71970071	1.16667
71970084	0.722222
71970091	1.44444
71970163	1.30556
71970420	1.30556
71970427	1.22222
71970435	1.75
71970489	0.694444
71970531	1.22222
71970659	0.25
71971611	0.361111
71971944	2.55556
71971973	3.75
71971997	3.75
71972097	3.69444
71972158	3.88889
71972166	3.25
71972185	3.16667
71972218	3.05556
71972363	4.25
71972367	5.02778
71972369	4.44444
71972372	4.25
71972385	5.13889
71972398	4.66667
71972424	4.36111
71973232	4.19444
71973566	3.19444
71973640	2.80556
71973789	2.05556
71973791	1.88889
71973798	2.41667
71974131	2.97222
71974368	2
71974396	1.13889
71974486	0.666667
71974518	1.13889
71974540	0.388889
71974550	1.61111
71974596	1.02778
71974646	0.944444
71974662	0.833333
71974731	1.63889
71974755	0.5
71974757	0.611111
71974763	1.16667
71974816	0.472222
71974860	1.13889
71974873	0.638889
71974884	2.41667
71974917	2.41667
71974918	2.05556
71974919	2.05556
71974920	3.19444
71974921	1.44444
71974923	2.44444
71974930	2.94444
71974935	2.72222
71974946	2.72222
71974963	1.86111
71974970	2.16667
71974977	1.86111
71974989	2.52778
71975109	0.722222
71975127	0.5
71975160	1.02778
71975185	0.277778
71975186	1.88889
71975204	1.47222
71975234	1.75
71975246	1.63889
71975279	3
71975373	1.69444
71975522	1.36111
71975534	1.13889
71975537	1.55556
71975569	1.72222
71975570	1.41667
71975631	1.5
71975650	1.47222
71975670	1.44444
71975685	0.111111
71975694	0.111111
71975702	0.222222
71975705	0.0277778
71975769	0.472222
71975773	0.111111
71975792	1.05556
71975851	0.888889
71975855	1.02778
71975875	1.05556
71975943	1.5
71976010	0.75
71976022	0.944444
71976026	0.805556
71976042	0.638889
71976063	0.166667
71976113	0.194444
71976188	0
71976202	0.0833333
71976359	0.277778
71976373	0.0277778
71976388	0.194444
71976501	0.666667
71976503	0.416667
71976505	0.611111
71976507	0.5
71976509	0.916667
71976511	0.583333
71976515	0.611111
71976547	1
71976673	0.222222
71976867	0.0555556
71977130	0.277778
71978163	0.305556
71978181	0.333333
71978183	0.388889
71978759	0.25
71978860	0.0833333
71978917	0.166667
71979267	0.111111
71979384	0.0833333
71979409	0.222222
71979872	0.222222
71980031	0.222222
71980077	0.361111
71980132	0.444444
71980324	0.138889
71980381	0.277778
71980650	0.0555556
71980666	0.0833333
71981048	0.0277778
71981181	0.166667
71981519	0.305556
71981855	0.0277778
71981950	0.722222
71981992	0.0555556
71982003	0.305556
71982027	0.138889
71982095	0.138889
71982103	0.0277778
71982324	0.0833333
71982907	0.0833333
71982997	0.0277778
71983319	0
71983385	0.555556
71983394	1.27778
71983405	1.27778
71983525	1.52778
71983811	1.55556
71983830	1.58333
71983860	2.33333
71984005	2.22222
71984666	2.16667
71984754	2.16667
71984770	2.16667
71984960	2.16667
71985826	2.16667
71986810	2.5
71987030	1.5
71987150	1.5
71987232	1.52778
71987475	1.61111
71987665	1.97222
71987895	0.75
71987897	1.05556
71987901	0.861111
71987915	0.527778
71988239	1.25
71988275	0.611111
71988580	0.833333
71988689	0.416667
71988804	0.5
71988884	0.555556
71989015	0.25
71989150	0.444444
71989243	0.25
71989294	1.91667
71989564	1.63889
71989661	1.80556
71989884	1.77778
71989920	1.77778
71990087	1.75
71990137	2.13889
71990342	2.19444
71990462	1.91667
71990564	1.83333
71990647	2.41667
71990741	1.86111
71990781	2.11111
71990931	2.52778
71991080	2.11111
71991121	2.75
71991241	2.66667
71991321	2.25
71991381	2.88889
71991418	1.27778
71991476	1.44444
71991504	0.944444
71991597	1.25
71992278	1.02778
71992703	1.13889
71992774	1.05556
71992806	0.805556
71993079	1.02778
71993195	0.833333
71993368	1.16667
71993379	0.888889
71993521	1.19444
71993577	0.166667
71993585	0.166667
71993784	0.111111
71993994	0.166667
71994319	0.0833333
71994384	0.777778
71994445	0.666667
71994622	1.11111
71994655	0.888889
71994978	0.888889
71995031	0.888889
71995170	1.77778
71995602	0.777778
71995984	0.833333
71996156	0.972222
71996201	0.777778
71996235	1
71996485	0.111111
71996493	0.138889
71996497	0.166667
71996527	0.166667
71996718	0.166667
71996794	0.277778
71996851	0.25
71996891	0.833333
71996903	0.416667
71996972	0.583333
71997093	0.5
71997203	0.722222
71997239	1.11111
71997272	0.777778
71997449	1.80556
71998114	1
71998115	1.80556
71998331	0.722222
71998354	0.777778
71998396	1
71999337	0.666667
71999826	0.833333
71999837	1.47222
71999938	0.777778
72000016	1.27778
72000059	0.916667
72000069	1.05556
72000111	0.916667
72000416	1.02778
72000463	0.861111
72000776	1.38889
72000806	0.694444
72000813	0.75
72000915	1.05556
72001014	0.166667
72001637	0.694444
72001690	0.5
72001691	0.666667
72001703	0.861111
72001721	1.02778
72001794	0.805556
72001961	0.666667
72002037	0.194444
72002190	0.5
72002238	0.333333
72002801	0.694444
72002811	0.25
72002897	0.611111
72002958	0.694444
72003018	0.388889
72003136	1
72003356	0.138889
72003410	0.583333
72003494	1.97222
72003708	1.38889
72004215	1.30556
72004221	2.05556
72004588	1.63889
72004712	1.63889
72004894	1.66667
72004904	2.30556
72004914	1.16667
72005013	1.44444
72005125	1.33333
72005281	1.25
72005543	1.63889
72005627	1.25
72005806	1.27778
72005851	1.61111
72006018	0.388889
72006163	1.19444
72006513	0.388889
72006514	0.611111
72006709	0.694444
72006802	0.666667
72006827	0.555556
72007039	0.805556
72007387	0.833333
72007792	0.472222
72007950	1.38889
72008001	0.388889
72008318	0.555556
72008435	1
72008485	0.833333
72008503	0.805556
72008685	0.916667
72008716	0.722222
72008760	1.16667
72008981	0.777778
72009014	0.638889
72009055	0.722222
72009209	0.555556
72009397	0.666667
72010105	0.861111
72010625	2.11111
72010678	0.916667
72010710	1.08333
72010745	0.916667
72010815	1.27778
72011194	0.777778
72011309	0.916667
72011430	1.19444
72011625	1.02778
72011658	0.972222
72011815	1.11111
72011896	1.47222
72011965	0.694444
72012023	1.77778
72012134	0.833333
72012228	0.833333
72012616	1.77778
72012624	0.916667
72012683	0.916667
72012701	0.916667
72012742	1.30556
72012745	0.555556
72012766	0.5
72012846	0.416667
72013225	0.0555556
72013338	0.25
72013487	0.277778
72013665	0.0833333
72013749	0.222222
72013984	0.111111
72014023	0.166667
72014402	0.166667
72014409	0.805556
72014603	0.555556
72014711	0.527778
72014751	0.5
72014776	1.08333
72014848	0.527778
72014923	0.722222
72015437	0.861111
72015492	0.833333
72015494	1.08333
72015580	0.333333
72015717	0.222222
72015956	2.08333
72015979	1.44444
72016010	2.02778
72016102	1.41667
72016911	1.36111
72016999	1.86111
72017222	1.75
72017271	1.36111
72017456	1.72222
72017825	1.69444
72017835	1.61111
72018170	1.72222
72018269	3.36111
72018283	3.5
72018709	3.08333
72018871	3.08333
72018995	3.83333
72019222	3.11111
72019355	2.36111
72019410	1.27778
72019592	0.222222
72019721	0.416667
72020181	0.166667
72020242	0.138889
72020244	1.52778
72020258	1.19444
72020591	2.61111
72020922	2.58333
72020943	3.13889
72021607	2.27778
72021702	2.25
72021801	2.66667
72022064	2.38889
72022193	2.33333
72022346	3.22222
72022536	2.61111
72022709	2.97222
72022738	2.77778
72022827	2.75
72022845	2.77778
72022920	2.44444
72022928	2.52778
72023265	2.41667
72023599	3.08333
72023605	2.61111
72023610	3.38889
72023740	2.80556
72023821	2.80556
72024559	2.80556
72024570	3.47222
72024607	2.72222
72024913	2.63889
72025306	2.63889
72025404	3.02778
72025519	2.5
72026077	3.22222
72026169	0.916667
72026384	1.33333
72026519	0.5
72026632	0.638889
72026642	1.11111
72026682	0.5
72026707	0.555556
72026837	0.75
72026841	1.25
72026895	0.5
72026997	0.861111
72027002	1.19444
72027062	1.08333
72027229	1.08333
72027305	1.08333
72027322	1.47222
72027384	0.972222
72027667	1.58333
72027713	0.777778
72027873	0.666667
72027996	0.722222
72028044	1.02778
72028382	0.722222
72028439	2.38889
72028470	2.02778
72028662	2.55556
72028710	2.94444
72028717	3.02778
72028721	2.52778
72028901	2.63889
72028906	2.02778
72029059	2.52778
72029079	0.333333
72029332	0.444444
72029534	0.777778
72029904	0.638889
72029997	0.638889
72030051	0.638889
72030215	0.638889
72030249	1.05556
72030349	0.805556
72030383	0.805556
72030715	0.861111
72030738	0.805556
72030782	1.02778
72031113	0.305556
72031319	0.472222
72031460	1.19444
72031814	0.611111
72031920	0.861111
72031945	1.44444
72031952	0.361111
72032012	0.444444
72032029	0.833333
72032748	0.305556
72032756	0.166667
72032760	0.555556
72032839	0.416667
72032888	0.944444
72032973	0.5
72033152	0.694444
72033162	0.472222
72033336	0.416667
72033412	0.472222
72033551	0.583333
72033763	0.388889
72034317	0.416667
72035013	0.333333
72035169	0.111111
72035875	0.611111
72035906	0.388889
72036169	0.277778
72036222	0.583333
72036450	0.388889
72036617	0.222222
72036826	1.19444
72036844	0.472222
72037279	0.416667
72037312	1.05556
72037391	0.305556
72037423	0.638889
72037427	0.333333
72037460	0.527778
72037782	0.972222
72037833	0.75
72038039	0.833333
72038143	1.41667
72038576	1
72038654	1.25
72039439	0.666667
72039443	1.05556
72039690	1.02778
72040114	1.41667
72040123	1.33333
72040147	1.97222
72040501	1.44444
72040505	1.36111
72040655	3.02778
72040708	1.05556
72040917	1.33333
72041194	1.11111
72041225	0.666667
72041515	1.47222
72041523	0.472222
72041527	0.277778
72041531	0.666667
72041535	0.305556
72041539	0.555556
72041541	0.416667
72041559	0.333333
72041583	0.25
72041666	0.111111
72042024	0.666667
72042149	1
72042706	0.888889
72042996	1.86111
72043599	1.83333
72043882	1.5
72044156	2.66667
72044746	1.94444
72045001	2.44444
72045472	1.94444
72045491	2.08333
72045810	2
72045987	1.94444
72046111	3.22222
72046385	1.66667
72046539	1.66667
72046540	1.33333
72046605	1.33333
72046895	2.69444
72046910	0.944444
72047068	0.5
72047365	0.222222
72047432	0.611111
72047635	0.555556
72047724	1.5
72047883	0.916667
72047939	1.44444
72048026	1.05556
72048118	2.77778
72048130	1.75
72048250	2.80556
72048430	1.83333
72048654	1.91667
72048726	1.38889
72048828	2.5
72049216	1.13889
72050054	1.72222
72050055	3
72050322	2.77778
72050358	3.97222
72050509	5.16667
72050671	4.33333
72051059	4.33333
72051157	5.5
72051283	4.75
72051413	4.75
72051436	5.47222
72051823	4.36111
72052033	3.25
72052348	3.66667
72052368	3.69444
72052386	0.583333
72053749	1.05556
72053847	0.666667
72053976	0.583333
72055166	1.5
72055534	1.75
72055843	3.05556
72055961	1.86111
72056406	1.86111
72056598	3.13889
72056805	2.52778
72057075	3.13889
72057198	1.16667
72057279	1.08333
72057695	2.72222
72057923	1.47222
72057945	2.16667
72057998	2.25
72058080	1.36111
72058181	1.44444
72058192	2.83333
72058450	1.11111
72058506	1.41667
72058754	1.08333
72059658	0.972222
72059768	3.5
72059798	2.63889
72059816	2.66667
72059910	2.55556
72060114	3.75
72060168	3.77778
72060403	3.44444
72060771	5.36111
72060953	8.05556
72061874	7.33333
72061914	7.75
72061933	7.47222
72062284	11.5556
72062540	9.61111
72063284	9.61111
72063396	9.61111
72063939	10.2778
72063992	9.27778
72064036	10.5556
72064117	9.88889
72064192	9.88889
72064407	9.88889
72064408	11.75
72064566	10.2778
72064712	9.08333
72064729	9.41667
72064747	9.08333
72064805	9.08333
72064973	9.75
72065006	9.08333
72065518	9.41667
72065562	9.08333
72065870	9.41667
72066086	9.08333
72066531	9.08333
72066803	9.69444
72066999	7.88889
72067015	10.1667
72067026	3.08333
72067176	3.16667
72067633	3.02778
72068098	2.5
72068262	2.55556
72068938	1.5
72069547	1.75
72069688	1.80556
72069765	1.94444
72070051	2.58333
72071134	1.36111
72072481	1.13889
72072759	1.08333
72073180	1.52778
72073230	1.08333
72073352	1.08333
72073553	2.86111
72073691	2.05556
72073814	2
72073957	2.11111
72073991	2.27778
72074091	1.91667
72074251	4.05556
72074270	2.69444
72074295	2.88889
72074566	2.47222
72074716	2.63889
72074886	3.27778
72075365	2.52778
72075737	2.22222
72075745	3.55556
72075836	1.75
72077470	2.16667
72077818	3.30556
72078247	3.52778
72078249	5.05556
72078956	4.22222
72079090	3.91667
72079245	4.80556
72079464	4.25
72079578	4.80556
72080023	3.86111
72080060	3.66667
72080061	5.25
72080080	2.69444
72080173	3.19444
72080321	1.47222
72080522	2.63889
72081526	1
72082330	1.61111
72083101	1.36111
72083424	1.27778
72083486	1.55556
72083681	1.13889
72084292	2.30556
72084473	0.361111
72084533	0.555556
72085295	0.861111
72085350	0.527778
72085372	0.305556
72085524	1.80556
72085841	0.75
72085907	1
72085957	0.861111
72086048	1.66667
72086054	0.861111
72086167	0.583333
72086187	2.5
72086253	1.77778
72086352	2.55556
72086496	1.72222
72086497	3.44444
72086498	2.38889
72086691	2.38889
72086810	3.91667
72086827	3.05556
72086881	3.69444
72087026	2.97222
72087027	2.97222
72087632	3.08333
72087731	3.83333
72087984	4.69444
72087985	4.55556
72088023	5.41667
72088362	5.44444
72088410	5
72088769	8.44444
72088925	7.27778
72089033	8.11111
72089085	7.58333
72089197	8.36111
72089201	7.94444
72089250	7.75
72089363	7.75
72089468	9.22222
72089483	7.94444
72089693	7.86111
72089737	8.27778
72089877	7.75
72090296	8.11111
72090382	9.08333
72090868	5
72090994	4.88889
72091065	6
72091097	5.77778
72091388	9.02778
72091428	9.55556
72091705	9.25
72091826	9.44444
72091843	9.08333
72091895	10
72092074	9.61111
72092218	9.61111
72092237	9.61111
72092280	10.3333
72092502	8.91667
72092543	9.5
72092552	8.47222
72092574	8.72222
72092617	9.47222
72092618	5.52778
72092900	5.5
72093218	5.19444
72093246	6.36111
72093337	5.5
72093374	6.88889
72093377	7.41667
72093447	4.80556
72093735	4.88889
72093758	5.91667
72093805	5.94444
72093828	4.25
72093854	5.05556
72093882	4.5
72093884	7.47222
72093951	6.25
72093952	6.25
72094052	6.25
72094198	6.25
72094204	6.25
72094270	6.55556
72094303	8.25
72094525	3.75
72094526	6.75
72094594	5.58333
72095289	6.88889
72095330	6.27778
72095394	6.27778
72095724	6.27778
72096043	7.36111
72096150	5.30556
72096778	5.44444
72097096	6.97222
72097099	5.58333
72097169	5.44444
72097259	4.05556
72097711	4.36111
72097778	4.44444
72099550	4.66667
72099716	2.97222
72099843	2.47222
72099864	3.44444
72099870	2.52778
72099965	3.13889
72100181	2.86111
72100325	2.94444
72100391	2.77778
72100993	4.19444
72100994	0.888889
72101076	1.13889
72101297	2.25
72101354	1.38889
72102095	1.11111
72102568	2.44444
72102792	1.25
72102873	1.33333
72103527	1.66667
72103718	2.63889
72104945	1.55556
72104946	1.63889
72104977	2.22222
72105691	2.36111
72105702	3.19444
72106091	1.66667
72106287	2.25
72106358	1.83333
72106562	3.63889
72106868	1.36111
72107083	1.13889
72107301	1.08333
72107325	1.41667
72107357	1
72107363	0.75
72107365	0.722222
72107369	1.55556
72107371	1.44444
72107373	1.44444
72107375	3.02778
72107600	2.52778
72107920	2.52778
72108243	2.55556
72108549	2.80556
72109182	2.88889
72109251	2.52778
72109498	3.5
72109591	3.55556
72109813	2.58333
72109829	3.97222
72109918	2.61111
72110120	3.25
72110365	3.05556
72110470	3.41667
72110643	2.94444
72110912	3.08333
72111668	3.44444
72112225	0.5
72112527	0.805556
72119694	0.944444
72119782	0.972222
72119890	0.833333
72119892	1.11111
72119988	2.44444
72120003	1.02778
72120256	1.69444
72120316	1.66667
72120389	1.33333
72120477	1.25
72120556	2.58333
72120607	2.72222
72120623	2.08333
72120667	2.88889
72120694	3.27778
72120849	2.83333
72120864	2.5
72120935	2.86111
72120993	2.22222
72121068	2.27778
72121132	0.805556
72121819	0.527778
72121923	1.97222
72122250	2.19444
72122647	2.05556
72122994	2
72123083	2
72123669	2.52778
72123878	2.77778
72123887	2.02778
72124105	2.30556
72124145	2.63889
72124157	1.66667
72124182	1.83333
72124285	2.11111
72124386	2.16667
72124398	3.52778
72124441	2.91667
72124614	3.36111
72124696	3.22222
72124755	3.63889
72124832	3.11111
72125005	3.77778
72125021	3.25
72125127	4.27778
72125383	3.25
72125428	3.58333
72125596	3.16667
72125603	3.47222
72125705	3.13889
72125848	2.91667
72125887	2.58333
72125974	3.05556
72126007	3.11111
72126040	3.41667
72126141	3.19444
72126263	3.61111
72126371	3
72126510	3.5
72126633	3.41667
72126748	3.80556
72127063	2.44444
72127235	3.38889
72127516	3.05556
72127598	3.80556
72127638	3.05556
72127734	3.69444
72127851	6.22222
72127885	5.08333
72128430	4.91667
72128476	4.91667
72128518	4.91667
72128541	5.02778
72128569	7.58333
72128596	4.69444
72128603	3.58333
72128649	3.58333
72129015	3.88889
72129155	4.91667
72129485	3.66667
72129664	3.5
72129771	4
72129794	3.08333
72129940	2.63889
72130979	3.36111
72131325	2.91667
72131415	3.38889
72131461	1.75
72131463	1.55556
72131473	2.05556
72131526	2.08333
72131530	1.61111
72131803	2.13889
72131932	1.66667
72132326	2.19444
72132465	1.55556
72132530	1.77778
72133051	1.77778
72133129	1.44444
72133425	1.55556
72133907	1.44444
72134167	1.58333
72134669	1.58333
72134826	1.58333
72135003	0.333333
72135010	0.277778
72135575	0.222222
72135673	1.22222
72135781	2.52778
72135983	2.38889
72135984	2.80556
72136000	2.61111
72136078	2.97222
72136114	3.30556
72136330	2.16667
72136443	2.5
72136568	1.36111
72136941	2.44444
72136942	1.58333
72136947	1
72137174	1.38889
72137179	0.861111
72137206	2.94444
72137327	1.41667
72137379	1.94444
72137402	1.72222
72137422	4.69444
72137492	3.33333
72137502	3.86111
72137532	3.05556
72137565	4.38889
72137778	3.47222
72137787	4.02778
72137817	3.69444
72137956	3.69444
72138124	3.83333
72138144	6.05556
72138363	4
72138495	5.41667
72138734	3.72222
72139032	3.30556
72139054	3.11111
72139117	3.58333
72139118	3.19444
72139147	3.36111
72139347	3
72139348	2.44444
72139416	2.47222
72139664	1.94444
72139818	1.86111
72139822	1.44444
72139848	0.555556
72139985	0.0277778
72140005	0.416667
72140167	1.5
72140867	0.916667
72141330	1.5
72141392	1.69444
72141700	1.75
72141907	1.58333
72141911	1.55556
72141923	1.02778
72142431	2.11111
72143038	1.5
72143219	1.77778
72143292	1.47222
72143335	2.30556
72143681	1.58333
72143734	1.52778
72144126	1.25
72144422	1.55556
72144712	1.66667
72145014	1.30556
72145028	1.63889
72145057	1.88889
72145336	1.86111
72145445	1.97222
72145806	1.69444
72146400	3.58333
72146531	2.63889
72146666	2.80556
72147459	2.05556
72147556	2.36111
72147690	3.38889
72148190	2.02778
72148436	2.66667
72148470	2.16667
72148571	1.69444
72148581	1.88889
72148599	1.88889
72148624	2.27778
72148752	1.66667
72148801	2.02778
72148970	1.58333
72149077	2.13889
72149244	2.16667
72149274	1.86111
72149446	2.61111
72149488	2.69444
72149569	3.30556
72149693	2.19444
72149828	2.5
72150138	4.08333
72150553	2.52778
72150576	3.75
72150589	3.13889
72150820	3.13889
72150881	3.13889
72151106	3.13889
72151109	4.13889
72151139	1.97222
72151491	3.77778
72151597	2.13889
72151712	2.47222
72151857	2.69444
72151864	2.25
72151920	2.66667
72152097	2.22222
72152151	3.69444
72152241	2.97222
72152337	2.61111
72152429	2.33333
72152984	2.80556
72153084	4.94444
72153200	3.63889
72153227	3.30556
72153468	2.86111
72153580	2.80556
72153653	3.83333
72153669	3.13889
72153750	5.08333
72153919	3.94444
72154136	4.16667
72154207	3.97222
72154330	6.27778
72154513	5.52778
72154641	5.77778
72154940	5
72155182	5.41667
72155259	5
72155475	5.16667
72155674	5.52778
72155700	4.97222
72155707	5.13889
72155758	5.27778
72155784	3.83333
72156124	4
72156278	3.83333
72156320	3.16667
72156329	3.38889
72156569	3.63889
72156592	3.80556
72156716	3.72222
72156734	4.83333
72156829	4.80556
72157036	4.38889
72157045	4.36111
72157102	4.30556
72157223	3.91667
72157259	3.33333
72157278	3.66667
72157353	4.30556
72157443	3.91667
72157463	4.36111
72157653	3.86111
72157848	4.27778
72158242	3.88889
72158313	4.11111
72158375	3.55556
72158503	3.66667
72158579	4.08333
72158590	3.55556
72158961	3.88889
72159034	3.16667
72159661	3.16667
72159835	2.44444
72159890	2.27778
72160011	2.77778
72160183	2.75
72160217	2.55556
72160271	2.97222
72160588	2.55556
72160631	3.08333
72160949	3.16667
72160972	2.61111
72161020	2.80556
72161025	3.19444
72161337	2.5
72161366	3.05556
72161501	2.63889
72161602	2.83333
72161700	2.86111
72161893	3.16667
72161948	3.63889
72162162	3.47222
72162213	4.69444
72162298	4.02778
72162419	4.38889
72163122	4.27778
72163209	5.22222
72163211	4.27778
72163216	5.77778
72163228	4.86111
72163310	4.86111
72163320	5.91667
72163407	5.41667
72163562	4.77778
72163687	4
72163898	5.19444
72164179	2.88889
72164489	1.88889
72164518	2.11111
72164560	2.22222
72164610	3.47222
72164783	1.91667
72164828	2.30556
72164952	3.22222
72164996	1.63889
72165009	2.25
72165153	2.91667
72165196	1.33333
72165422	1.58333
72165429	1.27778
72165443	1.91667
72165496	0.972222
72165497	1.44444
72165609	1
72165654	0.666667
72165812	3.19444
72165836	2.61111
72165976	3.16667
72166006	4.05556
72166048	4.61111
72166229	3.38889
72166264	3.69444
72166337	3.69444
72166351	3.5
72166544	5.77778
72166553	3.08333
72166634	5.69444
72166686	4.16667
72166711	4.36111
72166764	3.97222
72166778	4.33333
72166800	5.69444
72166901	4.88889
72166926	3.41667
72166933	3.66667
72166991	3.5
72167000	3.88889
72167004	3.66667
72167038	4.16667
72167111	4.38889
72167305	4.08333
72167320	3.91667
72167329	3.91667
72167361	6
72167386	5.69444
72167505	5.13889
72167574	5.69444
72167677	6.27778
72167702	6.44444
72167883	2.94444
72167911	2.33333
72168284	2.5
72168297	3.77778
72168407	2.11111
72168408	1.77778
72168743	2.19444
72168901	1.77778
72168909	1.86111
72169017	1.69444
72169092	1.83333
72169303	1.86111
72169404	2.11111
72169407	1.80556
72169419	2.11111
72169528	2.86111
72169709	1.94444
72169833	1.80556
72169995	6.13889
72169999	6.33333
72170001	6.16667
72170533	6.22222
72170664	4.94444
72170781	4.52778
72170949	4.97222
72171018	4.72222
72171388	4.05556
72171396	4.05556
72171445	3.97222
72171541	4.16667
72171543	4.08333
72171560	4.02778
72171571	4.02778
72171654	4.11111
72171746	4.02778
72171769	5.86111
72171823	5.30556
72171956	5.30556
72172071	5.30556
72172293	5.30556
72172429	5.30556
72172440	5.30556
72172501	5.30556
72172520	5.30556
72172590	5.72222
72172621	5.30556
72172734	5.38889
72172801	5.72222
72172806	5.30556
72172807	5.38889
72172910	5.30556
72172949	5.30556
72172974	5.30556
72173048	5.30556
72173064	5.83333
72173172	5.72222
72173211	4.58333
72173229	6.44444
72173306	5.27778
72173307	5.44444
72173771	5.36111
72173852	6.05556
72174540	4.75
72174578	4.11111
72174605	4.55556
72175003	1.86111
72175018	1.86111
72175021	3.05556
72175163	2.55556
72175201	2.83333
72175290	1.44444
72175482	2.52778
72175883	1.80556
72176434	1.77778
72176783	2.5
72176934	2.66667
72177024	2.30556
72177486	2
72177533	1.69444
72177753	2.27778
72178025	1.61111
72178790	2.08333
72179051	1
72179241	1.36111
72179407	1.47222
72179614	1.38889
72179676	1.22222
72180074	1.36111
72180108	1.94444
72180567	1.41667
72180648	1.77778
72180786	1.16667
72180913	1.77778
72181812	1.27778
72182343	1.22222
72182779	0.833333
72185819	1.61111
72185959	1.11111
72186085	1.63889
72186560	0.777778
72186753	0.944444
72186784	1.83333
72187763	0.833333
72187767	1.55556
72187777	2.22222
72187781	1.05556
72187827	1.25
72187929	1.44444
72188067	1.13889
72189957	0.944444
72190053	1.02778
72190054	1.5
72190112	1.27778
72190114	1.77778
72190412	3.08333
72190449	5.02778
72190515	4.02778
72190518	4.02778
72190521	4.02778
72190539	4.02778
72190544	4.91667
72190719	4.13889
72190831	2.16667
72190857	3.13889
72190861	2.05556
72190909	2.30556
72191496	2.86111
72191719	0.694444
72193400	0.361111
72193413	0.166667
72193423	0.388889
72193424	0.111111
72193432	0.916667
72193640	0.416667
72193827	1.44444
72193848	0.222222
72193850	0.222222
72193858	0.972222
72193885	0.277778
72193912	0.138889
72193925	0.0277778
72193937	0.777778
72193960	0.472222
72193965	1.27778
72193966	0.638889
72193968	1.44444
72194151	1.69444
72194161	2.13889
72194187	1.80556
72194213	1.69444
72194214	1.11111
72194218	2.44444
72194302	0.277778
72194303	0.166667
72194307	0.0833333
72194340	3.11111
72194355	2.72222
72194356	6.05556
72194435	5.69444
72194464	4.91667
72194632	4.91667
72194633	5.5
72194739	6.91667
72194816	5.77778
72194836	4.86111
72194854	3.58333
72194863	3.05556
72194879	2.44444
72195118	1.97222
72195152	1.61111
72195274	2.33333
72195327	1.44444
72195369	1.83333
72195437	1.44444
72195728	2.02778
72195821	1.86111
72195875	1.41667
72195911	3.05556
72195955	2.55556
72196037	3.33333
72196082	2.88889
72196219	3.97222
72196241	4.77778
72196315	4.44444
72196404	3.47222
72196438	3.47222
72196476	4.30556
72196479	3.22222
72196624	2.44444
72196774	2.69444
72196796	2.55556
72196841	2.55556
72197040	2.94444
72197284	2.44444
72197529	2.75
72197659	3.5
72197742	4.22222
72197755	4.77778
72197996	3.61111
72198393	3.61111
72198870	4.02778
72198882	3.80556
72198972	3.86111
72199050	3.66667
72199488	2.72222
72199678	2.19444
72199748	2.77778
72200094	1.44444
72200240	1.25
72201042	1.25
72201315	2.38889
72201318	1.13889
72201343	1.13889
72201379	1.38889
72201733	1.13889
72201867	1.5
72202319	1.11111
72202321	0.583333
72202574	0.694444
72202599	2.08333
72202831	1.38889
72202950	1.44444
72203197	2.5
72203206	1.58333
72203650	2.5
72203659	2.13889
72203754	3.33333
72203795	1.08333
72203819	0.888889
72203930	0.361111
72204006	1.02778
72204111	0.805556
72204455	0.5
72204616	0.75
72204842	0.944444
72204923	1.66667
72205034	1.66667
72205038	1.44444
72205057	2.36111
72205157	2.08333
72205334	1.5
72205440	1.83333
72205552	1.66667
72205739	0.972222
72205902	0.611111
72206098	0.222222
72206127	0.305556
72206136	0.666667
72206306	0.111111
72206423	0.25
72206655	0.194444
72206811	0.25
72207037	0
72207241	0.166667
72207242	0.138889
72207243	0.194444
72207418	0.111111
72207432	0.25
72207676	0.361111
72207776	0.694444
72207928	0.555556
72208028	0.5
72208041	0.972222
72208120	0.388889
72208202	0.638889
72208247	0.25
72208291	0.277778
72208302	0.222222
72208308	0.277778
72208511	1.08333
72208608	0.111111
72208665	0.833333
72208843	0.527778
72208880	0.222222
72208955	0.5
72209209	0.222222
72209233	0.25
72209234	0
72209255	0.111111
72209355	0
72209386	0.0277778
72209426	0.138889
72209427	0
72209435	0.194444
72209438	0.138889
72209453	0.111111
72209454	0.111111
72209470	0.111111
72209486	0.111111
72209502	0.138889
72209579	0.333333
72209678	0.0833333
72209729	0.277778
72209737	0.166667
72209780	0.666667
72209807	1
72210007	0.777778
72210106	0.583333
72210186	1.88889
72210210	0.833333
72210222	0.694444
72210260	0.722222
72210262	0.75
72210361	0.972222
72210385	0.111111
72210472	0.111111
72210499	0.166667
72210514	0.277778
72210638	0.527778
72210671	0.638889
72210681	0.444444
72210743	0.722222
72210754	0.916667
72210781	0.305556
72210793	0.416667
72210878	0.277778
72210913	0.416667
72211212	0.138889
72211338	0.5
72211433	1.08333
72211579	0.527778
72211640	1.33333
72211649	0.444444
72211650	0.861111
72211688	0.777778
72211697	0.472222
72211839	0.888889
72212310	0.527778
72212384	0.222222
72212410	0.25
72212490	0.416667
72212512	0.333333
72212527	0.222222
72212754	0.388889
72212763	0.25
72212858	0.805556
72212925	0.583333
72212971	1.02778
72213061	0.916667
72213112	1.02778
72213137	1.44444
72213167	1.66667
72213177	1.02778
72213230	1.16667
72213238	1.19444
72213288	0.916667
72213414	0.833333
72213426	0.194444
72213585	0.277778
72213659	0.333333
72213682	0.444444
72213792	0.194444
72220684	0.805556
72220768	1.69444
72220791	0.916667
72220800	1.08333
72220854	1.44444
72220887	0.75
72220928	1.55556
72221172	0.25
72225442	0.388889
72225617	0.277778
72225641	0.555556
72225922	0.138889
72226053	0.611111
72226073	0.472222
72226301	0.694444
72226436	0.944444
72226553	0.861111
72226680	1.22222
72226707	0.416667
72226719	0.944444
72226778	0.111111
72226811	0.111111
72226839	0.138889
72226934	0.0277778
72227071	0.305556
72227113	0.111111
72227114	0.194444
72227161	0.305556
72227177	0.333333
72227211	0.305556
72227377	0.805556
72227432	1.80556
72227544	2.91667
72233162	3.05556
72233193	2.58333
72233258	2.69444
72233450	2.66667
72233481	4.13889
72233510	1.94444
72233735	1.91667
72233779	1.5
72233827	1.52778
72233923	1.16667
72234003	1.16667
72234356	1.91667
72234431	1.36111
72234823	3.38889
72235017	2.36111
72235039	2.55556
72235097	2.27778
72235114	3.13889
72235224	1.72222
72235289	2.13889
72235293	1.58333
72235312	1.33333
72235467	1.94444
72235479	1.13889
72235487	1.58333
72235611	0.472222
72235693	1.08333
72235742	0.388889
72235755	1.30556
72235796	0.194444
72235810	1.91667
72235854	1.83333
72235939	2.33333
72235963	3.63889
72236321	2.97222
72236429	2.97222
72236555	2.97222
72236620	2.97222
72236719	4.36111
72236823	1.5
72237059	2.5
72237089	0.638889
72237192	1.63889
72237466	0.277778
72237963	1.16667
72238159	0.777778
72238285	0.777778
72238328	2.36111
72238334	0.777778
72238336	1.75
72238362	2.02778
72238376	1.86111
72238949	1.58333
72239240	1.47222
72239726	2.41667
72239756	1.36111
72239914	1.77778
72240021	1.11111
72240048	1
72240307	0.944444
72240547	1.80556
72240636	1.11111
72240795	1.11111
72240847	0.333333
72240908	1.08333
72241105	0.361111
72241107	1.58333
72241172	0.638889
72241331	2.30556
72241364	2.22222
72241525	1.86111
72241655	1.63889
72242029	2.33333
72242488	1.83333
72242496	1.58333
72242560	1.22222
72242698	0.944444
72242749	0.722222
72242865	0.527778
72242926	0.138889
72243164	0.527778
72243361	0.611111
72243383	0.555556
72243795	0.472222
72244286	0.944444
72244328	0.638889
72244388	1.13889
72244497	0.888889
72244619	0.805556
72244737	1.61111
72244742	1.36111
72244803	1.72222
72244888	1.69444
72244901	1.41667
72244918	1.69444
72244950	1.19444
72244952	0.388889
72244961	1.11111
72244980	0.277778
72245036	0.833333
72245044	0.583333
72245063	0.555556
72245130	0.555556
72245302	0.555556
72245447	0.722222
72245872	0.333333
72246575	0.416667
72246615	0.361111
72247666	0.194444
72247706	0.194444
72248059	0.694444
72248120	0.444444
72248441	0.833333
72248627	0.666667
72248891	0.666667
72249175	0.75
72249221	0.694444
72249272	0.833333
72249496	1.30556
72249836	0.611111
72249952	1.30556
72250080	1.13889
72250323	1.30556
72250492	1.05556
72250557	1.05556
72250699	1.30556
72250876	1.19444
72251034	1.05556
72251660	1.41667
72251691	0.333333
72252576	0.277778
72252588	1.05556
72252717	0.805556
72252807	1.80556
72253055	1.61111
72253111	1.83333
72253131	1.61111
72253140	1.61111
72253239	1.72222
72253300	2.13889
72253528	1.88889
72253964	2
72254006	2.44444
72254654	1.86111
72254745	1.69444
72255067	1.41667
72255239	1.80556
72255680	1.30556
72255779	1.33333
72255829	0.444444
72256190	0.472222
72256250	0.472222
72256294	0.388889
72257115	4.36111
72257302	3.86111
72257774	4.16667
72258199	4.72222
72258362	4.22222
72258663	4.36111
72259856	8.11111
72260516	7.13889
72260601	7.58333
72260812	6.97222
72260977	6.75
72261097	6.75
72261131	6.86111
72261437	6.86111
72261572	6.86111
72261731	6.75
72261761	7.27778
72261871	6.75
72262038	6.75
72262157	7
72262274	6.75
72262280	6.86111
72262318	7.25
72262462	6.86111
72262567	6.86111
72262627	7
72262880	6.86111
72263232	6.75
72263277	7
72263356	7.41667
72263368	7.16667
72263554	7.33333
72267760	7.86111
72267822	6.75
72267895	6.88889
72267905	7.66667
72267908	6.75
72267918	7.25
72268237	7.25
72268294	7
72268456	7
72268474	7.5
72268545	6.75
72268653	7.33333
72268892	7.41667
72268981	3.86111
72269035	3.86111
72269077	4.13889
72269080	3.66667
72269095	4.80556
72269174	1.16667
72269237	1.63889
72269570	1.47222
72269670	1.69444
72269805	1.66667
72269901	1.86111
72270046	2
72270239	1.55556
72270534	1.86111
72270586	2.19444
72270623	1.25
72270625	1.44444
72270659	1.33333
72270760	0.944444
72270885	0.75
72271044	1.75
72271059	0.805556
72271182	2.33333
72271653	2.19444
72271656	1.94444
72271662	1.75
72271861	2.16667
72271992	1.77778
72271997	1.41667
72272207	1.22222
72273135	1.38889
72273224	0.833333
72273461	1.77778
72273477	0.666667
72273618	0.888889
72273671	0.972222
72273696	1.36111
72273760	1
72273806	1.19444
72273881	1.25
72273896	1
72274009	1.5
72274013	0.888889
72274065	1.33333
72274266	0.388889
72274528	0.5
72274534	0.194444
72274630	0.5
72274651	0.111111
72274657	0.277778
72274672	0.444444
72274756	0.305556
72274834	0.472222
72275092	0.305556
72275186	0.5
72275230	0.222222
72275595	0.666667
72275686	0.277778
72275787	0.416667
72275811	0.166667
72276011	0.694444
72276037	0.0833333
72276260	0.0277778
72276546	0.694444
72276604	0.444444
72276657	1.36111
72276716	0.75
72276998	0.916667
72277050	1.47222
72277253	1.02778
72277325	1.83333
72277383	0.388889
72277539	0.944444
72277573	0
72277602	0.0277778
72277730	0.0277778
72277892	0
72277956	0.0277778
72278070	0.638889
72278266	0.388889
72278268	1.44444
72278270	0.888889
72278272	0.694444
72278274	0.583333
72278832	0.472222
72279031	0.0277778
72279032	0.0277778
72279068	0.111111
72279079	0.25
72279142	0.0277778
72279144	0.194444
72279391	0.194444
72279529	0.0277778
72279573	0.194444
72279638	0.416667
72279906	0
72280233	0.833333
72280264	0.0555556
72280481	0.0555556
72280490	0.194444
72280491	0.222222
72280894	0.0833333
72280896	0.194444
72281379	0.583333
72281437	0.444444
72281459	0.388889
72281506	0.527778
72281639	1.86111
72281747	1.08333
72281905	1.91667
72281970	1.13889
72282197	1.13889
72282350	2.55556
72282585	0.472222
72282971	0.833333
72283200	0.416667
72283419	0.694444
72283548	1.44444
72283581	2.05556
72283816	1.33333
72283838	1.83333
72283878	1.83333
72284351	1.38889
72284500	3.25
72284642	1.55556
72284937	1.91667
72284967	2.5
72285476	2.63889
72285536	1.97222
72285639	1.97222
72285772	4.41667
72285929	1.30556
72285930	1.72222
72286129	1.22222
72286186	2.36111
72286217	1.22222
72286276	1.13889
72286328	1.22222
72286394	1.61111
72286514	1.02778
72286696	1.19444
72286847	0.888889
72287420	0.833333
72287900	0.833333
72287917	0.833333
72287918	1.02778
72288061	1.11111
72288104	0.972222
72288203	1.30556
72288410	0.972222
72288413	1.05556
72288479	0.138889
72288540	0.0277778
72288668	0.5
72289003	0.194444
72289028	0.833333
72289260	0.194444
72289359	0.916667
72289690	0.472222
72289960	0.416667
72289976	1.66667
72290793	0.972222
72290794	1.16667
72290917	1.27778
72290976	1
72291099	1.30556
72291272	0.611111
72291488	1
72291547	0.722222
72291554	1.58333
72291565	1.52778
72291748	0.638889
72291879	0.833333
72292056	1.22222
72292201	0.944444
72292582	0.472222
72292675	0.0277778
72292909	0.222222
72293406	0.25
72294104	0
72294135	0.25
72294410	0.166667
72294499	0.0833333
72294583	0.111111
72294841	0.388889
72295080	0.0833333
72295288	0.111111
72295865	0.194444
72295989	0.277778
72295994	0.138889
72296157	0.194444
72296162	0.444444
72296346	0.777778
72296412	0.388889
72296864	1.19444
72297063	0.277778
72297195	1.41667
72297311	0.472222
72297528	1.05556
72297719	0.333333
72298186	1.66667
72298522	1.44444
72298646	1.25
72298684	1.16667
72298734	2.05556
72298738	1.08333
72298820	1.16667
72298822	0.777778
72299031	0.722222
72299170	1.19444
72299241	0.305556
72299331	0.333333
72299493	0.416667
72299861	0.25
72299879	0.277778
72300006	0.0833333
72300066	0.194444
72300191	0.472222
72300200	0
72300326	0.166667
72300387	0
72300408	0.0833333
72300422	0.138889
72300515	0.0277778
72300634	0.138889
72300688	0.111111
72300691	0.388889
72300794	0.111111
72300900	0.0555556
72301065	0.361111
72301834	0.277778
72302027	0.222222
72302043	0.416667
72302076	0.194444
72302692	0.194444
72302786	1.11111
72303348	0.222222
72303506	0.277778
72303542	0.444444
72303604	0.388889
72303979	0
72304095	0.0277778
72304210	0.333333
72304381	0.0833333
72304383	0.277778
72305516	0.277778
72305647	0.416667
72305989	0.138889
72306110	0.166667
72306166	0.805556
72306445	0.972222
72306446	1.11111
72306519	0.972222
72306528	0.944444
72306541	1
72306551	1.16667
72306593	0.444444
72306708	0.527778
72306832	0.333333
72306922	1.19444
72307367	2.05556
72308238	1.86111
72308354	1.38889
72308830	1.77778
72309696	1.88889
72309748	1.55556
72309921	2.88889
72310319	2.83333
72310468	2.02778
72310527	2.30556
72311028	2.69444
72311041	1.88889
72311045	0.888889
72311428	0.75
72311633	1.13889
72312081	1.25
72312184	2.08333
72312196	2.05556
72313485	1.58333
72313538	1.97222
72313652	1.52778
72315503	0.944444
72315594	1.44444
72315612	1.5
72316597	4.33333
72316935	2.91667
72317070	2.91667
72317184	3.11111
72317270	3.22222
72317380	3.58333
72317453	4.08333
72317468	4.13889
72317576	2.91667
72318700	4.05556
72318827	4.58333
72319055	4.05556
72319347	4.05556
72320131	4.86111
72320363	3.83333
72320377	3.97222
72321070	3.97222
72321683	3.83333
72321889	2
72321899	1.61111
72322085	1.97222
72322260	4.58333
72322417	2.36111
72322430	2.58333
72322719	3.08333
72322838	3.41667
72322914	4.58333
72323120	3.36111
72323279	3.75
72323281	3.88889
72323802	3.22222
72323969	4.27778
72324082	3.63889
72324094	4.27778
72324156	4.91667
72324257	3.52778
72324328	3.38889
72324487	3.63889
72324642	4.63889
72324663	4.11111
72324762	4.11111
72324923	3.11111
72325028	2.36111
72325044	2.36111
72325054	2.36111
72325086	3.80556
72325139	1.86111
72325146	2.69444
72325253	1.08333
72325464	5.27778
72325557	3.66667
72325785	3.47222
72325961	3.77778
72326020	4.66667
72326262	4.11111
72326288	6.58333
72326522	5.41667
72326616	5.58333
72326626	7.58333
72326920	6.19444
72327096	6.91667
72327390	8.69444
72327430	7.61111
72327478	9.66667
72327629	8.5
72327826	8.5
72327862	8.5
72328000	10.5556
72328060	9.30556
72328228	9.30556
72328247	9.30556
72328317	9.5
72328906	9.30556
72329096	10
72329303	8.91667
72329352	4.94444
72329415	5.5
72329464	4.11111
72330072	7.63889
72330192	5.36111
72330559	5.91667
72330724	5.72222
72330920	5.72222
72330932	5.88889
72331675	7.83333
72331915	4.13889
72331942	4.30556
72331997	8.88889
72332193	6.47222
72332631	6.69444
72332673	7.19444
72332806	6
72333281	7.11111
72333797	4.80556
72333832	6.75
72333833	6
72333890	6.30556
72334291	5.55556
72334438	8.11111
72334554	5.97222
72334833	8.02778
72334960	8.91667
72335068	8.88889
72335254	8.72222
72335346	8.72222
72335410	9.38889
72335666	8.66667
72335843	9.86111
72335848	7.27778
72336049	6.16667
72336405	6.88889
72338028	6.91667
72338062	7.55556
72338206	6.41667
72338534	7.19444
72339027	6.88889
72339111	6.69444
72339119	6.19444
72339145	6.19444
72339322	7.36111
72339372	8.05556
72339491	7.47222
72339590	6.91667
72340031	6.80556
72340170	6.80556
72340214	6.61111
72340719	9.13889
72340749	6.22222
72340814	7.30556
72340946	6.55556
72341095	6.94444
72341663	6.22222
72341850	8.11111
72341977	9.97222
72342093	9.11111
72342248	11.8056
72342309	11.3056
72342319	11.3056
72342320	11.3056
72342468	11.3056
72342472	11.3056
72342473	11.3056
72342951	11.3056
72343169	13.9722
72343635	10.3056
72343695	14.3056
72343756	11.8056
72344117	11.8056
72344531	11.8056
72344718	11.8056
72344973	11.8056
72345187	11.8056
72345662	11.8056
72345676	13.0556
72346098	10.8056
72346235	10.8056
72346433	11.6389
72346878	8.13889
72347469	9.19444
72347612	9.08333
72347853	7.94444
72348514	6.91667
72348932	6.16667
72349220	6.47222
72349289	6.83333
72349403	4.11111
72349713	4.58333
72350118	3.80556
72350421	5.13889
72350934	4.72222
72351511	5.19444
72351584	4.63889
72352458	5.19444
72352541	4.41667
72352581	4.25
72352671	4.08333
72352739	4.19444
72352741	3.63889
72352789	3.66667
72353074	3.47222
72353297	3.75
72353918	3.88889
72354287	3.61111
72354522	4.38889
72354544	3.69444
72354818	5.69444
72355236	5.22222
72355381	4.83333
72356042	4.61111
72356223	5.77778
72356446	6.41667
72356449	5.36111
72359239	5.61111
72359562	2.61111
72360405	2.63889
72360576	2.75
72360908	2.08333
72360972	2.27778
72361346	4.72222
72361390	3.22222
72361469	4.88889
72361545	3.86111
72362182	3.77778
72362201	4.36111
72362420	3.94444
72362595	3.94444
72362842	4.36111
72363043	3.36111
72363095	3.25
72363376	4.91667
72363595	3.97222
72363713	3.91667
72363777	3.91667
72364023	3.91667
72364204	4.08333
72364765	5.30556
72365258	4.25
72365645	4.25
72365931	6.11111
72366015	2.55556
72366868	3.80556
72367009	3.80556
72367186	4.02778
72367197	3.44444
72367326	3.44444
72367443	3.77778
72367458	4.27778
72367661	3.19444
72367725	2.77778
72368187	2.77778
72368217	3.47222
72368230	3.47222
72368329	2.55556
72368493	3.5
72368564	1.97222
72368913	1.55556
72369366	1.13889
72369663	2.02778
72369812	2.08333
72369948	2.75
72369949	2.02778
72370208	1.80556
72370227	1.80556
72370229	2.91667
72370252	0.694444
72370529	0.25
72370802	0.0833333
72370823	1.22222
72371221	0.75
72371682	1.69444
72372063	0.972222
72372149	0.833333
72372311	2.36111
72372381	1.36111
72372531	1.05556
72372568	1.94444
72372803	1.36111
72373213	2.05556
72373219	1.83333
72373369	2.05556
72373511	1.55556
72373544	1.69444
72373545	1.58333
72373743	0.472222
72374149	0.277778
72375090	1.22222
72375126	0.805556
72376024	1.41667
72376031	1.19444
72376390	1.72222
72377304	0.583333
72377978	1.63889
72378044	1.44444
72378098	1.19444
72378125	1.22222
72378192	1.80556
72378197	2.38889
72378856	2.47222
72379341	2.13889
72379383	2.16667
72379799	2.5
72380180	2.25
72380274	1.52778
72380534	1.58333
72380774	3.22222
72380813	1.25
72380818	1.97222
72380955	2.58333
72381262	1.91667
72381718	1.91667
72381954	3.86111
72382586	2.55556
72382681	1.66667
72382904	2
72383743	2.02778
72383773	2.16667
72384049	0.583333
72384057	0.638889
72384063	2.27778
72384088	1.5
72384108	2.61111
72384208	2.5
72384568	1.69444
72384905	2.30556
72385412	1.94444
72385688	2.91667
72386076	3.5
72386156	3.41667
72386167	3.69444
72386288	3.38889
72386299	2.55556
72386389	2.75
72386713	4.19444
72386830	3.11111
72387001	1.83333
72387016	1.83333
72387357	2
72387526	2.47222
72387761	2.16667
72388123	1.08333
72388608	2.38889
72388609	1.47222
72388700	0.861111
72388704	0.833333
72388710	0.777778
72388798	0.888889
72388819	1.91667
72388928	1.33333
72389265	1.61111
72389291	1.63889
72389358	1.30556
72389609	2.38889
72389794	2.13889
72390579	1.77778
72390616	2.52778
72390778	1.80556
72391138	2.19444
72391153	1.77778
72391254	1.72222
72391255	1.72222
72391275	2.38889
72391494	2.05556
72391571	2.05556
72392091	2.11111
72392206	2.30556
72392320	1.97222
72392390	2.19444
72392580	1.88889
72392610	2.83333
72392831	2.02778
72393107	2.44444
72393846	1.08333
72393860	0.777778
72394382	0.5
72394469	1.5
72394575	0.777778
72394581	0.722222
72394832	1.41667
72395540	0.944444
72396299	2.69444
72396514	2.97222
72396682	2.41667
72396709	2.25
72397465	2.44444
72398239	2.41667
72398254	2.5
72398746	2.75
72399002	2.33333
72399081	2.97222
72399288	2.47222
72399449	2.16667
72399625	2.05556
72399966	1.86111
72400143	2.77778
72400285	0.722222
72400392	0.638889
72400753	1.94444
72400930	0.472222
72401044	0.416667
72401466	0.472222
72401767	2.47222
72402372	1.66667
72402480	2.25
72402739	2
72402804	1.94444
72402805	1.83333
72402897	1.97222
72403951	2
72404867	1.83333
72404968	2.05556
72404969	2.08333
72405062	2.5
72405076	2.38889
72405079	2.58333
72405082	2.63889
72405234	2.44444
72405675	2.77778
72406210	3.02778
72406634	1.86111
72406940	2.36111
72407026	3.05556
72407051	3.30556
72408264	2.69444
72408405	7.19444
72408849	6.27778
72408856	7.02778
72409213	6.86111
72409222	6.86111
72409286	6.86111
72409506	6.86111
72409863	6.86111
72409905	6.86111
72410252	8.94444
72410253	7.30556
72410300	9.52778
72410589	7.83333
72410926	7.83333
72411303	9.91667
72411317	8.36111
72411726	8.36111
72411756	8.55556
72412369	8.36111
72412627	9.86111
72412910	7.58333
72413012	7.58333
72413112	7.58333
72413273	7.58333
72414060	7.58333
72414135	7.58333
72414438	7.61111
72414505	7.58333
72414712	8.41667
72414726	1.44444
72414792	2.69444
72414823	2.08333
72414858	2.75
72415142	2.69444
72415299	3.75
72415467	3.13889
72415623	3.25
72415747	3.75
72416249	4.83333
72416288	3.13889
72416353	3.27778
72416389	4.16667
72416551	4.83333
72417139	4.88889
72418079	3.80556
72418293	3.55556
72418459	3.55556
72418473	3.55556
72418572	3.55556
72418649	5.77778
72418675	1.58333
72418722	3.55556
72418787	4.22222
72419090	3.75
72419286	3.52778
72419300	3.52778
72419853	3.69444
72419880	3.69444
72420042	3.30556
72420142	3.61111
72420185	5.63889
72420262	4.69444
72420793	5.66667
72421564	4.63889
72421763	4.47222
72421953	4.47222
72422934	5.30556
72423030	3.80556
72423084	3.80556
72423110	3.80556
72423162	3.80556
72423576	5.33333
72423783	1.47222
72423850	2.33333
72424034	0.972222
72424292	1.22222
72424449	0.944444
72424635	1.25
72424636	1.86111
72424687	1.63889
72424852	2.66667
72425037	2.41667
72425061	2.36111
72425101	2.36111
72425384	2.69444
72425459	3.11111
72425640	1.77778
72426117	1.69444
72426274	4
72426276	2.91667
72426277	5.83333
72426453	5.41667
72426497	5.36111
72426498	5.36111
72426520	6.86111
72426547	5.97222
72426584	5.97222
72427270	5.97222
72427275	5.97222
72427383	5.97222
72427666	5.97222
72427731	5.97222
72427794	6.16667
72427848	8.05556
72428038	4.11111
72428052	2.47222
72428074	2.61111
72428321	3.11111
72428322	1.58333
72428362	3.61111
72428565	1.86111
72428567	2.52778
72428570	1.33333
72428722	1.5
72428771	1.97222
72428996	2.69444
72429346	1.08333
72430039	2.30556
72430137	2.58333
72430214	2.05556
72430564	2.02778
72430679	2.5
72431157	1.94444
72431221	1.86111
72432399	4.97222
72432411	3.02778
72432685	3.91667
72433218	3.19444
72433309	2.86111
72433497	2.86111
72433501	5
72433669	3.58333
72433962	3.58333
72434089	4.05556
72434364	4.77778
72435436	3.77778
72435678	2.94444
72435866	3.5
72435988	2.83333
72436656	2.13889
72436846	1.61111
72436881	0.833333
72436898	0.861111
72436927	0.611111
72436976	0.75
72437044	0.5
72437062	0.527778
72437111	1.16667
72437133	0.194444
72437199	0.361111
72437247	0.111111
72437434	0.25
72437499	1.36111
72437616	0.888889
72437838	0.777778
72437912	0.888889
72438187	1.22222
72438234	0.472222
72438294	0.944444
72438442	0.388889
72438811	0.5
72439299	0.416667
72439409	0.416667
72439476	0.416667
72439587	0.694444
72439633	0.111111
72440058	0.222222
72440280	0.0833333
72440482	0.416667
72440548	0.277778
72440935	0.111111
72441041	0.416667
72441050	0.194444
72441054	0.138889
72441370	0.222222
72441437	0.0833333
72441682	0.0555556
72441714	0.0555556
72441802	0.333333
72441984	0.166667
72441995	0.527778
72442038	0.583333
72442115	0.333333
72442150	0.388889
72442228	0.25
72442269	0.277778
72442647	0.333333
72442653	0.388889
72442741	0.0833333
72443124	0.5
72443310	0.25
72443513	0.472222
72443717	0.111111
72443725	0.277778
72443782	0.277778
72443854	0.333333
72443873	0.0555556
72443887	0.0555556
72443926	0.75
72444109	0.444444
72444293	0.444444
72444417	0.444444
72444500	0.444444
72444541	0.444444
72444542	0.555556
72444694	0.277778
72444696	1
72444750	0.694444
72444758	0.472222
72444955	0.25
72445215	0.361111
72445583	0.472222
72445653	0.777778
72445888	0.0555556
72445895	0.527778
72446671	0.361111
72446793	0.388889
72447115	0.277778
72447384	1.61111
72447481	0.333333
72447683	0.972222
72447925	0.361111
72447926	1.11111
72447935	0.666667
72448023	0.944444
72448145	0.75
72449334	1.38889
72449360	0.583333
72449427	1.27778
72449477	0.444444
72449617	0.5
72449812	0.305556
72450002	0.277778
72450495	0.361111
72450664	0.111111
72450666	0.916667
72450676	0.722222
72450678	1.66667
72450680	1.25
72450979	1.83333
72451081	1.44444
72451270	1.36111
72451403	0.75
72451438	1
72451447	0.305556
72451507	0.833333
72451512	1.75
72451558	1.33333
72451614	1.91667
72451736	2.16667
72451763	1.75
72451823	2.27778
72451831	1.41667
72451836	1.58333
72451840	1.83333
72451949	1.72222
72452094	1.33333
72452179	0.694444
72452269	0.888889
72454655	0.25
72454772	0.805556
72454858	0.944444
72454881	0.388889
72454905	0.888889
72454935	0.527778
72454982	1.52778
72455013	0.75
72455014	1.33333
72455041	0.916667
72455165	0.583333
72455193	1.19444
72455260	0.5
72455497	0.694444
72455583	1.11111
72455714	0.833333
72455760	0.972222
72455778	1.16667
72455802	0.777778
72455953	2
72455962	0.138889
72456015	0.472222
72456109	1.5
72456200	0.472222
72456258	0.722222
72456279	0.75
72456300	0.805556
72456329	0.888889
72456331	0.944444
72456474	1.38889
72456506	0.944444
72456541	2.13889
72456570	0.944444
72456609	1
72456633	1.05556
72456740	1.11111
72456748	1.13889
72456844	1.08333
72456845	1.27778
72457101	1.5
72457102	1
72457120	1.16667
72457135	0.805556
72457278	0.805556
72457305	1.02778
72457388	0.583333
72457436	1.02778
72457587	0.888889
72457640	0.916667
72457717	1.16667
72457736	0.833333
72457786	0.916667
72457808	1.5
72457987	0.833333
72458071	1
72458105	1.11111
72458180	1.05556
72458233	1.36111
72458448	0.805556
72458496	1.69444
72458514	0.638889
72458515	0.75
72458739	1.05556
72458940	0.861111
72458999	0.305556
72459053	0.805556
72459152	0.5
72459285	1.38889
72459293	1.19444
72459351	1.69444
72459357	1.55556
72459423	1.52778
72459565	1.52778
72459571	1.52778
72459725	1.72222
72459801	1.52778
72459804	1.69444
72459806	1.86111
72459836	1.5
72459844	1.58333
72459863	2.55556
72459950	1.88889
72459952	2.16667
72459985	2.08333
72460044	2.41667
72460095	1.05556
72460152	1.08333
72460154	1.88889
72460188	0.944444
72460192	1.44444
72460214	0.777778
72460502	1.19444
72460653	1.25
72460663	0.805556
72460770	1.05556
72462413	1.16667
72462499	1.08333
72462506	0.527778
72462516	0.777778
72462567	0.194444
72462583	0.194444
72462847	0.722222
72462851	0.0555556
72462887	0.777778
72463348	0.333333
72463631	0.944444
72463653	0.388889
72463740	1.11111
72464049	0.527778
72464141	0.861111
72464148	1.11111
72464645	0.416667
72464866	0.611111
72465508	1.16667
72465796	0.388889
72465933	0.583333
72466167	0.722222
72468030	0.861111
72468252	0.472222
72468975	0.833333
72469199	0.972222
72469368	0.583333
72469385	0.611111
72469399	0.5
72470238	1.33333
72470331	2.41667
72470626	1.38889
72470699	1.27778
72470794	1.61111
72470929	2
72471411	1.75
72471465	1.52778
72471677	1.47222
72471882	3.88889
72471939	2.75
72472459	2.66667
72472521	3.52778
72472897	3.13889
72472913	3.83333
72472987	4.55556
72473010	2.19444
72473345	1.72222
72473490	1.72222
72474187	2.77778
72474266	1.91667
72474337	1.91667
72474362	1.91667
72474389	2.77778
72474430	0.75
72474438	0.833333
72474709	0.944444
72474969	0.666667
72475012	2.19444
72475073	0.638889
72475096	0.638889
72475161	0.861111
72475402	1
72475539	0.5
72476003	0.972222
72476030	0.416667
72476064	0.472222
72476075	0.361111
72476196	0.805556
72476423	0.388889
72476477	0.361111
72476565	0.666667
72476690	0.5
72476751	1
72476800	0.333333
72477267	0.472222
72477363	0.722222
72477467	0.361111
72477945	1.08333
72478182	0.888889
72478232	0.777778
72478240	0.722222
72478397	1.27778
72478495	1.13889
72478687	0.555556
72478733	0.583333
72478760	0.777778
72478768	0.638889
72478774	0.472222
72478779	0.527778
72478792	0.472222
72479170	0.416667
72479907	0.888889
72479975	0.277778
72479997	1.38889
72480122	0.75
72480148	0.805556
72480237	0.75
72480315	1.08333
72480454	1.61111
72480455	0.388889
72480573	0.361111
72480923	1.36111
72480933	0.5
72481529	1
72481720	1.08333
72481791	1.47222
72482201	1.05556
72482440	0.888889
72482657	1.13889
72482846	1.05556
72482949	1.11111
72482990	0.416667
72483280	0.944444
72483789	0.111111
72483902	0.666667
72484024	0.361111
72484182	0.416667
72484882	0.5
72484925	0.416667
72485272	0.138889
72485927	0.333333
72486134	0.583333
72486392	0.555556
72486891	1.13889
72487034	0.777778
72487141	1.13889
72487192	0.888889
72487232	1.05556
72487287	1.11111
72487527	1.47222
72487538	0.972222
72488155	1.36111
72488406	0.888889
72489179	1.55556
72489274	1.58333
72489285	1.58333
72489587	1.88889
72489799	2.11111
72490002	1.44444
72490150	1.36111
72490184	2.30556
72490497	0.972222
72490651	1.16667
72490795	1.22222
72491058	0.916667
72491252	1.11111
72491340	2.13889
72491420	1.52778
72491470	2.22222
72491585	1.44444
72491642	2.25
72491668	1.63889
72491770	2.08333
72491780	1.75
72493874	1.63889
72494400	1.63889
72494983	1.88889
72495115	2.75
72495555	2.36111
72495556	1.94444
72495575	2.27778
72495620	1.63889
72495717	2.38889
72495905	2.30556
72496359	0.611111
72496395	1.36111
72496435	0.472222
72497045	0.472222
72497090	0.861111
72497460	0.111111
72497466	0.388889
72497491	0.305556
72497493	1.36111
72497698	0.777778
72497847	1.36111
72497941	1.80556
72497944	1.94444
72498133	1.72222
72498191	1.08333
72498225	2.52778
72498293	1.25
72498409	1.41667
72498542	2.25
72498768	2.02778
72498932	1.55556
72498988	1.52778
72499321	1.63889
72499324	1.80556
72499449	1.38889
72499462	1.02778
72499479	0.861111
72499720	0.888889
72499801	0.777778
72499881	0.944444
72500058	0.222222
72500185	0.194444
72500246	0.111111
72500247	0.583333
72500501	0.25
72500503	0.333333
72500674	1.19444
72500711	0.5
72501133	0.777778
72501805	2.33333
72501879	1.08333
72501931	1.58333
72502100	0.777778
72502196	1.58333
72502251	1.08333
72502685	0.111111
72502789	0.805556
72502924	0.111111
72502925	0.25
72502930	1.22222
72503229	0.611111
72503387	1.52778
72504566	1.69444
72504669	1.30556
72504849	2.02778
72505588	1.52778
72505789	2.27778
72506042	1.69444
72506078	1.63889
72506183	1.27778
72506648	2.55556
72506780	1.02778
72507116	1.66667
72507142	1.19444
72507720	1.38889
72507756	1.19444
72507890	1.08333
72508052	2.19444
72508137	2.61111
72508196	3.05556
72508247	1.75
72508575	2.16667
72508689	0.861111
72508708	1
72511820	0.638889
72512357	0.638889
72512407	1.25
72512443	0.444444
72512795	1.02778
72513117	1.13889
72513839	1.02778
72514005	1.44444
72514019	1.05556
72514100	1.25
72514110	0.972222
72514678	1.08333
72515118	0.944444
72515538	1.63889
72515655	0.75
72515975	1.36111
72516205	0.638889
72516625	2.11111
72516798	1.63889
72516918	1.63889
72517297	2.52778
72517515	1.75
72517607	1.77778
72517641	1.91667
72517669	2.77778
72517784	2.36111
72517898	1.91667
72518239	2.19444
72518277	1.55556
72518445	1.83333
72518619	1.19444
72518639	0.805556
72518643	0.583333
72518724	1
72518742	0.361111
72518961	0.472222
72519191	0.333333
72519286	0.472222
72519404	0.694444
72520050	1.22222
72520063	1.25
72520069	0.972222
72520152	2.36111
72520339	1.72222
72520917	2.02778
72521692	1.47222
72521755	1.11111
72521987	1.83333
72522009	0.611111
72522185	0.694444
72522231	0.638889
72522267	0.972222
72522446	1.05556
72522460	0.833333
72522461	1.25
72522760	0.805556
72523193	1.41667
72523354	1.58333
72523486	0.555556
72523668	0.75
72523789	0.583333
72524070	0.388889
72524075	0.388889
72524106	0.416667
72524174	0.638889
72524206	0.722222
72524303	0.472222
72524702	1
72525007	0.916667
72525205	0.888889
72525549	0.666667
72525906	0.333333
72525943	0.388889
72526209	0.333333
72526327	0.666667
72526643	0.361111
72526665	1.58333
72526753	0.444444
72526803	0.166667
72527217	0.222222
72527354	0.222222
72527467	0.111111
72527482	0.388889
72527571	0.0277778
72527624	0.0277778
72527715	2.94444
72527780	1.83333
72527816	1.77778
72527944	1.77778
72527957	1.77778
72528214	1.86111
72528325	2.91667
72528412	3.91667
72528444	3.66667
72528701	3.58333
72528907	3.30556
72529101	3.30556
72529230	3.80556
72529659	3.02778
72529734	4.13889
72529829	3.38889
72529831	3.25
72530057	4.08333
72530383	2.19444
72530879	2.05556
72531065	2.94444
72531417	2.19444
72531421	3
72531639	2.16667
72531859	2.22222
72532003	2.47222
72532022	2.75
72532079	1.08333
72532434	2.11111
72532872	0.944444
72532880	0.805556
72532884	1.08333
72532941	0.972222
72533603	0.5
72534206	0.416667
72534277	1.47222
72534446	0.611111
72534469	1.72222
72534604	0.972222
72534884	1.11111
72534948	3.19444
72535105	1.55556
72535117	1.47222
72535421	2.11111
72535979	1.80556
72536364	1.52778
72536589	1.72222
72536772	2.08333
72537195	1.61111
72537731	1.02778
72537783	1.41667
72538346	1.05556
72538478	1.05556
72538641	2.36111
72538760	1.52778
72538826	1.22222
72539055	1.52778
72539056	1.33333
72539562	1.30556
72539634	2.55556
72540022	2.47222
72540040	1.58333
72540062	1.47222
72540114	1.77778
72540190	1.38889
72540207	2.44444
72540244	1.88889
72540263	4.83333
72540574	3.83333
72540581	3.75
72540636	3.75
72540650	3.75
72540670	3.75
72540680	3.75
72540737	4.02778
72540863	3.88889
72541123	3.88889
72541485	3.88889
72541542	4.02778
72541753	4.02778
72541925	3.75
72542109	3.91667
72542392	4.44444
72542459	0.416667
72542528	0.527778
72542563	0.583333
72542762	0
72542784	0.0555556
72542893	0.333333
72543188	0.138889
72543707	0.138889
72543733	0.166667
72543808	0.277778
72543999	0.388889
72544168	0.75
72544193	0.388889
72544297	1.41667
72544432	0.361111
72544649	0.361111
72544768	1.72222
72545203	0.944444
72545205	1.52778
72545207	1.66667
72545209	1.55556
72545213	1.63889
72545235	1.94444
72545247	1.63889
72545249	1.52778
72545255	2.11111
72545257	1.97222
72545263	2.02778
72545269	1.88889
72545378	1.77778
72545492	1.16667
72545559	1.97222
72545573	0.416667
72545774	1.19444
72545856	0.277778
72545914	0.222222
72545929	0.555556
72546587	0.25
72546816	0
72546947	0.694444
72547058	0.5
72547220	1.13889
72547603	0.444444
72547781	0.694444
72547905	0.75
72547980	1.55556
72548195	0.777778
72548487	0.777778
72548804	1.77778
72548948	1.91667
72549285	1.41667
72550311	1.77778
72550725	2.05556
72551086	2.19444
72551094	1.05556
72551099	0.972222
72551564	0.833333
72551574	1.19444
72552229	0.805556
72552610	2.19444
72552612	1.75
72552614	1.77778
72552628	2.22222
72552630	2.38889
72552632	2.44444
72552718	2.58333
72552742	2.77778
72552942	1.88889
72553027	2.13889
72553176	1.27778
72553232	0.777778
72553377	0.75
72553649	0.444444
72553913	0.472222
72554218	0.166667
72554414	1.02778
72554475	0.277778
72554505	0.25
72554536	1.02778
72554698	0.472222
72554828	1
72555103	0.416667
72555494	1.5
72555800	1.27778
72556039	0.777778
72556291	0.972222
72556506	1.19444
72556956	1.02778
72556967	1.33333
72557184	0.888889
72557187	0.388889
72557429	0.5
72557795	0.0833333
72557871	0.138889
72557940	0.0833333
72558057	0.388889
72558117	0.0555556
72558130	0.0833333
72558231	1.02778
72558534	0.722222
72558544	0.583333
72558550	0.583333
72558583	0.833333
72558936	0.555556
72559134	0.75
72559176	1.25
72559202	0.388889
72559353	0.527778
72560324	0.777778
72560749	0.916667
72561209	0.694444
72561293	0.75
72561478	0.861111
72561574	0.861111
72561928	0.388889
72562573	0.472222
72562958	0.166667
72563134	0.0833333
72563362	0.416667
72563531	0.333333
72563538	0.388889
72563845	1.25
72563991	0.833333
72564096	0.916667
72564352	0.833333
72564480	1.52778
72564520	0.777778
72564617	2.27778
72564636	1.61111
72564638	1.86111
72564655	1.63889
72564723	1.63889
72564732	2.22222
72564873	1.69444
72564897	1.13889
72564939	1.16667
72565134	0.833333
72565198	0.611111
72565432	0.472222
72565511	1.44444
72565548	0.694444
72565553	1
72565595	1.08333
72565706	1
72565742	0.888889
72566049	0.277778
72566302	0.166667
72567161	0.0555556
72567565	0
72567731	0.0277778
72567883	0.277778
72567943	0
72568036	0.0833333
72568071	0.555556
72569626	0
72569797	0.611111
72569940	0
72570114	0.111111
72570277	0.666667
72570281	0.333333
72570363	1.08333
72570739	0.388889
72573013	0.416667
72573198	1.33333
72573921	0.0555556
72574115	0.194444
72574387	0.0833333
72574714	0
72574791	0.0833333
72574919	0.194444
72575649	0.0277778
72575722	0.0555556
72575989	0.222222
72576013	0
72576660	0.0277778
72577162	0.416667
72577399	0.0555556
72577783	0.638889
72578077	0.0555556
72578246	0.138889
72578325	0.333333
72578459	0.194444
72578852	0.194444
72578940	0.194444
72579077	0.194444
72579137	0.194444
72579314	0.194444
72579911	0.194444
72581090	0.194444
72581195	0.194444
72581581	0.222222
72581750	0
72582481	0.277778
72582724	0.111111
72583159	0.472222
72583433	0.0555556
72583639	0.805556
72583902	0.305556
72583989	1.25
72584323	0.333333
72584325	0.416667
72584405	1.05556
72584894	0.333333
72585760	0.722222
72586302	0.194444
72586679	0.333333
72586832	0.0833333
72586835	0.0833333
72586910	0.0277778
72588591	0.444444
72588739	0.0555556
72588745	0.0277778
72589485	0.972222
72589551	0
72589908	0.0833333
72590158	0.555556
72590226	0.0833333
72590337	0.0833333
72590723	0.0277778
72590864	0.0277778
72590965	0.0833333
72591282	0
72591288	0
72591896	0.0555556
72592109	0.111111
72592168	0.0277778
72592203	0
72592212	0
72592221	0
72592722	2.36111
72593282	1.66667
72593580	2.08333
72593771	2.08333
72593876	1.83333
72593966	1.94444
72594111	1.97222
72594117	1.86111
72594310	1.69444
72594519	1.97222
72594890	0.888889
72595153	0.638889
72595157	0.861111
72595238	0.611111
72595279	0.583333
72595360	1.13889
72595382	0.138889
72595441	0.25
72595464	0.222222
72595505	0.25
72595983	0.222222
72595986	0.361111
72611624	1.05556
72611776	0.111111
72611829	0.416667
72611840	0.5
72611865	0
72611885	0.194444
72611953	0
72611955	0
72611970	0.166667
72612026	0
72612039	0
72612079	0.805556
72612100	0.5
72612105	0.416667
72612117	1.11111
72612132	0.416667
72612189	0.416667
72612208	0.833333
72612225	0
72612230	0
72612255	0
72612275	0
72612288	0
72612338	0
72612401	0
72612404	0.0277778
72612420	0
72612424	0.694444
72612503	0.0277778
72612510	0.0277778
72613150	0.166667
72613156	0.277778
72613169	0
72613333	0
72613356	0.361111
72613707	0
72613802	0.111111
72613878	0.194444
72613899	1.27778
72613966	0.888889
72614001	1.05556
72614056	0.944444
72614258	0.861111
72614296	1.02778
72614772	2.11111
72614923	0.277778
72615243	0.611111
72615326	0.5
72615451	0.555556
72615644	0.0277778
72615994	0.0833333
72616155	0
72616174	0.0277778
72616218	0
72616540	0.0833333
72616681	0.861111
72616856	0.305556
72616951	0.333333
72617217	0.722222
72617568	0.555556
72617667	0.0277778
72617679	0.0833333
72617734	0
72617813	0
72617818	0
72618380	0
72618543	0.0277778
72618688	0
72619060	0
72619329	1
72619395	0.555556
72619607	0.555556
72619874	0.833333
72619959	0.638889
72619988	1.69444
72620122	0.333333
72620227	0.444444
72620394	0.944444
72620422	0.388889
72620495	0.833333
72620541	0.0277778
72620784	0.111111
72621226	1.83333
72621435	1.44444
72621529	1.72222
72621586	1.25
72621869	1.63889
72621940	1.22222
72621989	1.55556
72622093	1.13889
72622145	1.02778
72622550	1.41667
72623016	0.972222
72623771	0.722222
72623863	0.805556
72624027	4.11111
72624079	2.11111
72624412	2.91667
72624588	2.61111
72624637	2.41667
72624691	2.41667
72624813	2.41667
72624823	2.58333
72624985	3.66667
72625013	0.333333
72625015	0.444444
72625023	0.694444
72625242	0.388889
72625255	1.86111
72625348	0.555556
72625672	0.638889
72625848	0.638889
72625999	0.777778
72626267	1.5
72626846	0.805556
72627137	0.694444
72628250	0.722222
72628281	3.33333
72628400	2.69444
72629474	2.77778
72630065	2.91667
72630066	3.80556
72630228	3.25
72630229	3.25
72630230	3.25
72630242	4
72630364	3.13889
72630598	0.444444
72630665	0.0833333
72631754	2.16667
72631855	0.833333
72631993	0.75
72632609	3.11111
72633219	1.83333
72633276	1.83333
72633278	1.83333
72633292	3.44444
72633322	1.11111
72633335	2.08333
72633523	1.22222
72633735	1.33333
72633822	0.972222
72633823	1.41667
72633841	0.638889
72634029	0.694444
72634309	0.638889
72634547	0.805556
72635067	0.444444
72635080	0.416667
72635321	0.416667
72635562	0.666667
72635944	0.472222
72636002	0.888889
72636285	2.19444
72636352	2.63889
72636354	1.83333
72636356	1.72222
72636358	0.972222
72636431	1
72636472	1.77778
72637052	0.611111
72637336	0.611111
72637443	0.916667
72637470	1.30556
72637529	1
72637621	1
72637923	0.916667
72638005	1.27778
72638051	1.69444
72638098	0.666667
72638173	0.916667
72638579	1.36111
72638624	0.638889
72638723	1.25
72638881	0.833333
72638887	0.888889
72639030	1.72222
72639124	0.916667
72639338	0.944444
72639380	0.888889
72639447	1.05556
72639661	0.583333
72639662	0.666667
72640085	0.611111
72640182	0.527778
72640247	0.527778
72640371	0.777778
72640501	0.638889
72640547	0.638889
72640635	0.638889
72640669	0.638889
72640803	0.638889
72640811	0.805556
72640817	0.861111
72640829	1.22222
72640842	0.833333
72640845	1.13889
72640848	0.361111
72640854	0.555556
72640857	0.25
72640874	0.527778
72640971	0.75
72641090	0.527778
72641164	0.472222
72641216	0.861111
72641306	1.16667
72641494	1
72641529	1.19444
72641765	1.41667
72641823	0.972222
72642148	1.69444
72642267	0.916667
72642317	0.722222
72642346	0.583333
72642455	0.666667
72642588	0.361111
72642690	0.527778
72643059	0.222222
72643117	0.722222
72643292	0.416667
72643293	1.75
72643835	1.05556
72644163	0.777778
72644170	1.91667
72644657	0.5
72644865	0.888889
72644956	0.888889
72645266	0.666667
72645581	0.694444
72645721	0.611111
72645798	0.555556
72645972	0.777778
72646091	1.19444
72646224	0.666667
72646289	0.527778
72646745	0.388889
72647275	0.75
72647295	0.722222
72647363	0.5
72647464	0.555556
72648482	0.638889
72648566	0.722222
72648642	0.555556
72648705	0.527778
72648772	0.5
72648824	0.527778
72648900	0.388889
72648929	0.722222
72649090	0.472222
72649228	0.694444
72649259	0.611111
72649281	0.583333
72649283	0.583333
72649448	0.583333
72649687	1.22222
72649721	0.666667
72649741	0.694444
72649844	0.722222
72650228	0.527778
72650245	0.527778
72650250	0.777778
72650369	0.638889
72650377	0.694444
72650892	0.527778
72650927	0.694444
72650981	0.527778
72651005	0.722222
72651095	0.527778
72651231	1.13889
72651557	1.11111
72651977	0.638889
72652007	0.777778
72652017	0.833333
72652059	0.5
72652089	0.75
72652182	0.555556
72652195	0.555556
72652470	0.777778
72652667	0.555556
72652752	0.555556
72652927	0.555556
72653087	0.805556
72653148	0.888889
72653255	0.388889
72653393	1.08333
72653485	0.944444
72653899	0.555556
72654299	0.805556
72654529	0.472222
72654695	0.527778
72654832	1.38889
72654952	0.694444
72655118	0.416667
72655230	1.13889
72655249	0.555556
72655295	0.638889
72655544	0.694444
72655547	1
72655788	0.666667
72656217	0.638889
72656221	0.777778
72656279	1.94444
72656429	1.72222
72656535	1.16667
72656586	1.16667
72657108	2.16667
72657334	0.833333
72657336	1.36111
72657524	0
72657741	0.194444
72657770	0.0833333
72657912	0.0555556
72658217	0.333333
72658219	0.111111
72658402	0.166667
72658406	0.0833333
72658443	0.805556
72658595	0.0277778
72658702	0.166667
72658872	1.11111
72658887	0.666667
72658947	0.583333
72659041	1.02778
72659137	1.02778
72659205	0.638889
72659269	0.527778
72659288	1.11111
72659338	0.111111
72661214	0.25
72661477	0.194444
72661552	0
72661560	0.138889
72661623	0.0277778
72661639	0
72661730	0.0833333
72661785	0
72661793	0
72661824	0.0555556
72661953	0.638889
72662034	0.444444
72662297	0.472222
72662413	1
72662464	0.472222
72662546	0.555556
72662618	0.277778
72662841	0.25
72662846	0.638889
72667799	0.194444
72667893	1.08333
72667977	0.5
72668053	0.5
72668087	0.5
72668225	0.722222
72668367	0.361111
72668475	0.611111
72668578	0.888889
72668627	0.527778
72668670	3.77778
72669081	2.66667
72669083	3.27778
72669085	2.25
72669087	2.36111
72669153	1.5
72669221	0.722222
72669346	0.888889
72669371	0.583333
72669463	0.527778
72669476	0.472222
72669811	0.777778
72669979	0.694444
72670119	0.916667
72670161	0.777778
72670238	1
72670439	0.611111
72670534	0.777778
72670642	0.305556
72670767	0.5
72670838	0.611111
72671446	0.305556
72671822	0.861111
72672308	2
72672355	2.52778
72672452	1.58333
72672758	1.72222
72672769	1.80556
72672882	1.77778
72672928	1.27778
72672948	1.41667
72672968	1.25
72673014	1.52778
72673374	0.861111
72673423	1.05556
72673626	0.666667
72673629	0.611111
72673639	0.666667
72673745	0.638889
72673850	0.583333
72673986	0.916667
72674045	0.527778
72674403	0.583333
72674597	0.861111
72674696	0.25
72675026	0.222222
72675062	0.611111
72675579	0.527778
72675794	0.361111
72676237	0.611111
72676239	0.694444
72676750	0.5
72676934	0.888889
72676999	0.527778
72677061	0.75
72677065	0.333333
72677128	0.305556
72677953	0.222222
72678050	0.388889
72678471	0.277778
72678643	0.444444
72678750	0.361111
72678768	0.5
72678880	0.361111
72679043	0.333333
72679243	1.05556
72679249	0.805556
72679261	0.277778
72679269	0.944444
72679277	0.5
72679283	0.666667
72679285	0.555556
72679287	0.583333
72679373	0.527778
72679375	0.527778
72679389	0.416667
72679399	0.5
72679409	0.472222
72679415	0.472222
72679567	0.472222
72679858	0.472222
72679881	0.694444
72680229	0.472222
72680544	0.583333
72680930	0.694444
72681447	1.91667
72681515	1.36111
72681629	1.5
72681762	1.27778
72681836	1.47222
72681882	1.02778
72682153	1.86111
72682265	0.472222
72682366	0.444444
72682631	1.02778
72682664	0.194444
72682868	0.583333
72683750	0.833333
72683940	0.694444
72683983	0.5
72684669	1.5
72685083	0.694444
72685526	1.13889
72685622	1.66667
72685633	0.694444
72685778	1.19444
72685785	0.694444
72686294	1.27778
72686432	1.30556
72686441	0.638889
72686774	0.916667
72686775	1
72686805	1.11111
72686894	0.666667
72686980	0.694444
72686988	0.638889
72687018	1.88889
72687228	0.444444
72687274	0.638889
72687592	0.833333
72687868	0.5
72688144	0.638889
72688448	0.416667
72688604	0.388889
72688625	0.555556
72688726	0.388889
72688729	0.666667
72688953	0.972222
72689031	0.527778
72689275	0.944444
72689489	0.611111
72689928	0.222222
72689992	1.33333
72690127	1.38889
72690516	0.555556
72690872	0.555556
72691060	1.13889
72691337	0.722222
72691353	0.5
72691873	0.277778
72692109	0.111111
72692154	0.472222
72692279	0.527778
72692412	0.388889
72692457	0.138889
72692739	0.638889
72692801	1.72222
72692903	1.27778
72693295	1.22222
72693518	1.22222
72693746	1.52778
72693865	1.22222
72693920	0.888889
72693941	1
72694073	1.83333
72694399	0.611111
72694475	0.361111
72694486	0.722222
72694564	0.472222
72695015	1.13889
72695030	0.138889
72695143	0.111111
72695652	1.41667
72696127	0.444444
72696344	0.666667
72696388	0.666667
72696468	0.611111
72696539	2.05556
72696856	2.02778
72696863	2.52778
72697547	2.19444
72697576	3.41667
72697885	2.77778
72697968	2.63889
72698307	3.25
72698350	2.69444
72698546	3.77778
72698669	3.11111
72698690	2.91667
72698743	2.33333
72698790	3.69444
72698852	2.30556
72698951	1.55556
72698965	1.52778
72698973	1.13889
72698989	0.777778
72699224	0.861111
72699530	0.472222
72699659	0.527778
72699812	0.111111
72700246	1.52778
72700319	0.305556
72700416	0.361111
72700455	0.888889
72700522	0.194444
72700720	4.91667
72700949	4.33333
72701150	4.97222
72701151	4.47222
72701237	4.5
72701303	4.47222
72701402	5.16667
72701407	4.25
72701510	4.25
72701858	4.22222
72701986	4.16667
72702133	4.83333
72702287	4.19444
72702931	4.11111
72703060	5
72703067	4.44444
72703159	4.41667
72703256	4.27778
72703396	4.27778
72703407	4.38889
72703413	4.5
72703512	4.16667
72703681	4.16667
72703985	4.5
72704077	4.44444
72704082	4.25
72704177	4.44444
72704300	4.33333
72704641	4.38889
72704974	4.16667
72705045	4.13889
72705084	4.33333
72705143	4.22222
72705185	4.19444
72705275	4.16667
72705452	4.33333
72705688	4.33333
72705721	4.11111
72705822	4.88889
72705887	4.44444
72706222	4.5
72706469	4.55556
72706502	4.44444
72706513	4.41667
72706571	4.44444
72706637	4.66667
72706780	4.66667
72706960	4.61111
72707102	4.19444
72707281	4.27778
72707330	4.75
72707383	4.27778
72707622	0.805556
72707627	1.33333
72707641	0.75
72707982	0.861111
72708285	1.16667
72708293	2
72708731	1.02778
72709082	1.72222
72709158	1.41667
72709188	2.47222
72709254	1.5
72709308	1.63889
72709385	2.02778
72709624	6.13889
72709691	5.25
72709823	5.02778
72710000	5.72222
72710442	5.11111
72710496	5.75
72710506	5.80556
72710533	11.2778
72710572	10.5
72710664	10.1111
72710970	10.1111
72710977	10.2778
72711107	10.1111
72711262	10.1111
72711444	10.1111
72711475	10.1111
72711599	10.1111
72711799	10.6389
72712031	10.1111
72712038	10.1111
72712167	10.4722
72712976	10.1111
72713199	10.1111
72713336	10.1111
72713405	10.5556
72713732	7.02778
72713796	8.44444
72713893	8
72713894	8
72714031	8
72714140	8
72714387	8
72714542	9.52778
72714559	5.88889
72714655	5.86111
72714720	6
72714726	11.6667
72715024	10.0833
72715310	9.94444
72715334	10.4722
72715336	9.94444
72715412	10.2778
72715428	10.2778
72715832	9.94444
72715850	11.1389
72715865	10.4444
72715867	11.3611
72716400	10.9722
72716668	10.9722
72716723	10.9722
72717045	11.1667
72717418	10.4444
72717422	10.8611
72717547	10.0278
72717734	10.1389
72717805	10.5278
72717845	4.75
72717911	4.86111
72718058	0.138889
72718226	1.47222
72718538	1.58333
72718684	1.38889
72718700	1.77778
72719584	1.44444
72719670	1.52778
72719722	2
72719768	3.08333
72719786	2.44444
72719923	2.27778
72719998	2.5
72720184	2.55556
72720237	2.72222
72720269	2.19444
72720440	2.11111
72720564	2.02778
72720608	1.80556
72720868	4.63889
72721192	2.5
72721207	2.61111
72721687	3.44444
72721843	3.47222
72721944	3.16667
72722076	2.30556
72722150	2.94444
72722232	2.22222
72722241	1.97222
72722250	2.38889
72722303	0.777778
72722406	0.75
72722879	0.972222
72722953	1.38889
72723460	0.694444
72723658	1.08333
72723706	0.861111
72724256	0.666667
72724277	0.777778
72724559	0.555556
72724970	1.44444
72725527	0.611111
72725528	0.888889
72726121	1.41667
72726207	1.30556
72726287	0.888889
72726634	1.11111
72726811	1.30556
72726898	1.97222
72726961	1.41667
72727061	2.19444
72727408	1.88889
72727611	2.19444
72728041	2.13889
72728147	2.44444
72728321	3.55556
72728331	1.97222
72728376	2.08333
72728598	1.86111
72728635	2.44444
72729006	1.75
72729033	1.75
72729401	3.38889
72729614	0.972222
72729919	1.08333
72730190	1.61111
72730267	2.69444
72730362	1.61111
72731311	1.61111
72731406	2.33333
72731445	1.44444
72731447	1.66667
72731535	2.72222
72731539	0.277778
72731608	0.666667
72731794	0.527778
72731872	0.388889
72731969	0.805556
72732122	0.75
72732132	1.05556
72732137	0.777778
72732162	0.944444
72732241	1.02778
72732244	0.972222
72732246	1.13889
72732407	1.72222
72732408	1.69444
72732461	1.66667
72732467	1.19444
72732468	1.63889
72732575	0.944444
72732631	1.36111
72732634	1
72732931	0.944444
72733004	1.36111
72733098	0.944444
72733163	0.944444
72733166	1.13889
72733225	0.944444
72733469	1.66667
72733642	2.63889
72734045	1.22222
72734755	1.38889
72734803	1.30556
72734963	2.66667
72735001	1.08333
72735148	2.05556
72735323	1.75
72735324	1.72222
72735325	1.19444
72735330	1.47222
72735439	1.75
72735570	1.61111
72735593	1.55556
72736025	1.36111
72736208	1.88889
72736227	1.94444
72736260	1.05556
72736343	1.44444
72736347	1.08333
72736481	1.27778
72736938	1.36111
72737196	1.16667
72737506	3.22222
72737932	3.44444
72738044	2.66667
72738056	3.02778
72738064	3.27778
72738097	3.13889
72738102	2.94444
72738120	3.63889
72738196	2.97222
72738218	3.63889
72738333	3.13889
72738720	2.83333
72738746	3.02778
72738923	4.08333
72739243	4.30556
72739278	3.66667
72739334	4
72739398	4.36111
72739665	3.83333
72739969	6.27778
72739981	7.5
72740108	6.88889
72740211	6.72222
72740431	6.91667
72741349	6.58333
72741412	7.38889
72741723	6.55556
72742068	6.72222
72742165	6.55556
72742200	7.11111
72742254	6.66667
72742265	5.88889
72742534	5.22222
72742805	5.86111
72742818	5.72222
72742850	5.27778
72743091	5.83333
72743202	5.55556
72743783	4.69444
72743899	4.69444
72743927	4.88889
72744214	5.47222
72744259	2.22222
72744646	2.72222
72744818	4.5
72744962	4.47222
72745475	4.30556
72745676	4.19444
72745704	6.13889
72745732	5.27778
72745914	5.80556
72746053	8.33333
72746237	7.33333
72746254	7.33333
72746258	7.55556
72746301	6.55556
72746305	2.94444
72746309	2.25
72746431	2.27778
72746543	2.22222
72746596	1.58333
72746701	2.91667
72746765	2.61111
72746766	3.94444
72747004	3.22222
72747213	3.86111
72747422	3.41667
72747505	2.47222
72747633	2.77778
72747998	2.38889
72748059	2.25
72748121	2.05556
72748233	0.833333
72748301	0.916667
72748472	0.833333
72748596	1.94444
72748618	1.72222
72748675	2.13889
72748716	2.11111
72749042	1.44444
72749389	2.08333
72749435	1.38889
72749464	1.38889
72749519	2
72749669	0.972222
72749776	0.666667
72749798	0.916667
72749855	0.75
72749867	1.05556
72749956	0.138889
72750103	0.333333
72750157	0.583333
72750290	0.25
72750474	0.472222
72750524	0.444444
72750596	0.75
72750702	0.416667
72750848	0.75
72750940	0.472222
72750996	1.47222
72751089	0.583333
72751097	1.30556
72751237	0.916667
72751784	0.805556
72751793	1.05556
72751933	0.944444
72751955	1
72751961	0.861111
72752188	1.47222
72752245	1.61111
72752592	3.63889
72752632	2.75
72752829	3.02778
72752876	2.44444
72752940	2.44444
72752999	3.5
72753030	4.52778
72753090	2.38889
72753209	2.5
72753213	2.69444
72753267	2.44444
72753386	2.19444
72753608	3.13889
72753669	2.94444
72753841	2.38889
72753947	2.80556
72754181	2.38889
72754232	3.66667
72754371	2.55556
72754372	4.02778
72754517	3.41667
72754536	3.69444
72754630	4.13889
72754747	3.88889
72755166	4.55556
72755189	3.5
72755619	4.41667
72755851	3.44444
72755919	2.75
72755988	3.11111
72756127	3.91667
72756169	2.30556
72756402	2.11111
72756468	1.88889
72756540	2.94444
72756626	1.86111
72756638	2.41667
72756870	1.44444
72756968	1.97222
72757112	2.41667
72757212	2.11111
72757300	2.11111
72757304	3.30556
72757306	1.91667
72757455	1.97222
72757678	2.5
72757775	2.11111
72758171	2.58333
72758223	1.5
72758303	1.94444
72758505	1.72222
72758539	1.80556
72758745	1.33333
72758999	1.44444
72759127	1.5
72759229	1.72222
72759235	1.44444
72759238	1.55556
72759299	1.66667
72759338	1.61111
72759457	2.11111
72759596	2.02778
72759749	2.27778
72759785	1.75
72759892	1.38889
72760087	0.944444
72760208	1
72760340	1.66667
72760427	0.972222
72760661	0.444444
72760857	0.583333
72760942	0.638889
72760953	0.5
72761008	1.36111
72761179	0.777778
72761373	1.13889
72761465	1.58333
72761468	1.5
72761471	1.88889
72761921	1.63889
72762086	1.77778
72762149	1.22222
72762153	1.44444
72762382	1.27778
72762408	1.33333
72762502	0.833333
72762715	1.13889
72762955	1.27778
72762990	0.638889
72763034	1.13889
72763227	1.88889
72763374	1.16667
72763700	1.38889
72763786	2.44444
72763833	2.19444
72763961	1.75
72764015	1.75
72764142	2.33333
72764168	2.16667
72764188	1.13889
72764265	1.08333
72764467	1.41667
72764497	1.33333
72764680	1.11111
72764803	1.22222
72765126	1.80556
72765225	1.80556
72765342	1.69444
72765449	1.05556
72765456	1.52778
72765462	0.916667
72765625	0.944444
72765641	2.13889
72765782	1.5
72765879	2.11111
72765888	2.44444
72766181	2
72766351	2.44444
72766446	1.91667
72766555	2.47222
72766644	2.08333
72766647	2.47222
72766680	1.25
72767019	1.77778
72767336	1.55556
72767339	2.19444
72767398	1.97222
72767402	2.27778
72767538	2.19444
72767582	3.41667
72767587	2.44444
72767646	4.22222
72767796	2.52778
72767837	3.27778
72767854	2.55556
72767914	2.80556
72768077	3.11111
72768201	2.72222
72768313	3.61111
72768451	3.13889
72768532	3.13889
72768602	3.13889
72768690	4.75
72768701	2.86111
72768746	3.13889
72768773	2.91667
72768856	2.13889
72769056	2.25
72769073	3.25
72769269	2.47222
72769432	2.36111
72769434	2.5
72769502	2.38889
72770127	1.80556
72770136	1.80556
72770241	1.44444
72770303	2.22222
72770383	1.19444
72770507	0.611111
72770535	0.861111
72771122	0.777778
72771313	0.5
72771421	0.5
72771450	1.25
72771549	0.972222
72771640	1.47222
72771725	1.13889
72771890	1.30556
72771896	2.05556
72772045	1.22222
72772077	2
72772290	1.55556
72772291	1.55556
72772379	1.86111
72772435	1.86111
72772735	1.55556
72772824	1.83333
72772836	0.888889
72772863	1.5
72772892	1.83333
72772986	1.47222
72773047	1.27778
72773120	2.41667
72773137	1.72222
72773155	2.5
72773240	2.27778
72773253	2.41667
72773357	3.38889
72773375	1.86111
72773390	2.22222
72773761	2.19444
72773809	0.722222
72773844	1.69444
72773858	0.5
72773889	1.08333
72774413	0.916667
72774416	1.05556
72774465	1.13889
72774468	0.861111
72774534	1.44444
72774939	0.888889
72775183	0.638889
72775244	1.55556
72775418	0.361111
72775516	0.138889
72775659	0.722222
72775662	0.194444
72775694	0.416667
72775816	0.194444
72775853	0.777778
72775872	0.111111
72776109	0.416667
72776196	0.805556
72776200	0.25
72776348	0.361111
72776497	0.916667
72776693	0.694444
72776700	0.805556
72776702	0.333333
72776706	0.694444
72776843	0.5
72776849	0.111111
72776885	0.361111
72776892	2.38889
72777109	2.08333
72777141	2.33333
72777249	2.30556
72777311	2.25
72777393	3.97222
72777479	3.52778
72777571	3.47222
72777593	4.19444
72777657	4.22222
72777668	4.02778
72777727	4.19444
72777798	4.02778
72777826	5.02778
72777834	3.27778
72777836	3.44444
72777922	3.47222
72778049	3.94444
72778050	3.27778
72778082	3.22222
72778333	3.88889
72778364	2.88889
72778403	4.36111
72778536	3.55556
72778540	3.55556
72778590	3.55556
72778700	3.55556
72778909	4.05556
72778920	0.333333
72779049	0.444444
72779123	0.166667
72779197	0.0555556
72779213	0.527778
72779266	0.333333
72779270	0.138889
72779275	0.166667
72779391	0.777778
72779576	1.08333
72779700	1.63889
72779792	1.44444
72779903	1.94444
72779960	1.83333
72780005	1.83333
72780118	1.83333
72780128	1.83333
72780194	2.05556
72780273	1.52778
72780279	2.5
72780315	1.33333
72780340	1.58333
72780369	1.38889
72780570	2.41667
72780656	2.05556
72780726	2.69444
72780790	2.30556
72780791	2.30556
72780857	2.30556
72780926	2.30556
72780968	2.30556
72781022	3.38889
72781054	1.94444
72781132	3.05556
72781190	2.83333
72781198	2.91667
72781233	2.83333
72781413	6.19444
72781584	3.83333
72781593	3.75
72781607	4.05556
72781614	3.75
72781615	3.75
72781616	3.75
72781637	3.75
72781779	3.75
72781810	3.75
72781977	3.75
72781978	3.75
72781995	3.75
72782036	4.05556
72782101	2.36111
72782155	2.61111
72782156	1.61111
72782166	1.5
72782403	2.86111
72782485	1.19444
72782517	1
72782634	1.47222
72782671	1.38889
72782683	1.33333
72782740	1.97222
72782769	2.36111
72782922	2
72783108	2.11111
72783137	1.63889
72783145	1.63889
72783379	1.86111
72783567	1.63889
72783588	1.97222
72783667	1.75
72783713	1.75
72783892	1.77778
72784001	2.61111
72784046	0.861111
72784082	4.47222
72784118	4.33333
72784180	4.16667
72784241	4.41667
72784306	4.02778
72784364	4.02778
72784544	4.02778
72784548	4.02778
72784558	4.36111
72784577	3.58333
72784578	3.58333
72784731	4.41667
72784773	3.41667
72784843	3.25
72784894	4.05556
72784996	5.08333
72785041	3.86111
72785108	3.83333
72785137	4.13889
72785175	3.88889
72785198	4.08333
72785203	3.58333
72785276	3.30556
72785304	3.38889
72785317	3.41667
72785351	3.47222
72785371	2.25
72785529	3.30556
72785572	2.91667
72785619	3.25
72785627	3.25
72785690	3.5
72785724	3.41667
72785842	3.41667
72785851	3.41667
72785895	3.58333
72786035	3.5
72786208	3.41667
72786221	3.72222
72786249	3.41667
72786367	3.41667
72786446	4.05556
72786456	4.02778
72786460	4.36111
72786653	3.77778
72786709	3.52778
72786730	4.05556
72786736	3.63889
72786793	3.38889
72786841	4.05556
72786896	3.36111
72786963	3.36111
72786976	3.36111
72786984	3.94444
72787132	3.11111
72787133	3.27778
72787209	2.77778
72787315	2.55556
72787416	2.75
72787465	2.58333
72787489	2.75
72787574	2.80556
72787662	2.36111
72787729	2.97222
72787816	2.38889
72787823	2.55556
72787852	2.66667
72787991	2.86111
72787998	2.44444
72788074	2.44444
72788268	2.91667
72788318	2.41667
72788327	2.86111
72788357	2.72222
72788362	2.55556
72788477	2.75
72788583	2.55556
72788588	2.88889
72788616	2.41667
72788643	2.38889
72788672	2.69444
72788699	2.83333
72788734	2.72222
72788735	0.638889
72788765	0.666667
72788788	0.861111
72788882	0.444444
72788916	0.444444
72788943	0.166667
72789064	0.25
72789091	0.305556
72789123	0.861111
72789133	0.805556
72789342	0.777778
72789405	0.888889
72789489	0.805556
72789518	1.05556
72789573	1.02778
72789590	0.75
72789702	2.11111
72789784	1.33333
72789826	2.58333
72789835	2.33333
72790210	2.94444
72790392	3.22222
72790709	1.97222
72790710	2.27778
72790893	2.25
72791092	2.80556
72791346	2.80556
72791380	1.55556
72791610	2.47222
72791718	1.33333
72791764	1.66667
72791777	1
72791810	1.47222
72791844	0.694444
72791948	1.08333
72792009	0.75
72792037	1.30556
72792043	0.805556
72792073	0.583333
72792268	1.22222
72792409	0.694444
72792410	1.05556
72792516	0.805556
72792533	1.55556
72792652	1.86111
72792684	3.94444
72792734	2.38889
72792919	2.38889
72793071	3.75
72793077	2.33333
72793080	2.58333
72793182	2.05556
72793265	2.05556
72793316	2.94444
72793516	1.5
72793866	0.583333
72793886	1.16667
72793890	1.80556
72793902	1.58333
72793906	1.72222
72793910	1.55556
72793912	1.72222
72793959	1.77778
72794142	0.5
72794195	1.88889
72794489	0.944444
72794605	1.25
72794902	1.19444
72795029	1.69444
72795040	2.25
72795193	1.83333
72795217	1.63889
72795473	1.55556
72795482	3.41667
72795745	2.55556
72796150	3.08333
72796165	2.19444
72796270	2.19444
72796717	2.36111
72796718	2.19444
72796911	3.16667
72796920	2.02778
72797113	1.86111
72797232	2.05556
72797460	1.83333
72797614	2.13889
72797649	3.55556
72797818	2.05556
72798715	1.77778
72798798	2.36111
72799898	1.91667
72800297	2.36111
72800298	2.58333
72800415	2.13889
72800417	2.69444
72800423	1.72222
72800493	2.77778
72800556	1.66667
72800693	2.63889
72800750	0.916667
72800778	1.44444
72801210	0.777778
72801297	1.30556
72801315	1.19444
72801326	3.55556
72801576	1.97222
72801581	1.97222
72801689	2.19444
72801719	3.27778
72802046	1.11111
72802433	2.22222
72802816	0.666667
72802837	0.472222
72802886	0.416667
72802915	0.75
72802966	0.416667
72803016	0.25
72803198	0.944444
72803412	1.22222
72803516	0.666667
72803772	0.666667
72803805	1.61111
72803867	1.22222
72804098	1.63889
72804121	1.19444
72804228	1.19444
72804258	1.58333
72804483	2.33333
72804501	0.944444
72805029	2.02778
72805155	1.72222
72805381	1.61111
72805541	3.05556
72805616	1.88889
72805694	1.75
72805739	2.25
72805766	2.41667
72805977	1.44444
72806289	2.13889
72806347	1.5
72806637	0.638889
72807034	0.777778
72807100	0.944444
72807636	1.36111
72807893	0.611111
72808464	0.888889
72808497	0.944444
72808500	0.805556
72808532	0.722222
72808665	0.388889
72808678	0.222222
72808861	0.722222
72808869	0.388889
72809051	0.583333
72809087	1.11111
72809218	0.722222
72809323	0.888889
72809327	0.472222
72809334	0.527778
72809338	0.361111
72809611	0.222222
72809824	0.277778
72809891	0.333333
72810291	0.583333
72810311	0.0833333
72810404	0.25
72810556	0.194444
72810585	0.527778
72811066	0.194444
72811173	0.611111
72811280	0.777778
72811295	0.805556
72811525	1.13889
72811796	1.11111
72811824	0.888889
72812002	1.19444
72812081	1.11111
72812111	0.777778
72812333	1.36111
72812995	0.472222
72813252	1.16667
72813708	2.13889
72813994	1.19444
72814051	1.19444
72815063	2.47222
72815547	0.944444
72816332	1.44444
72816423	0.722222
72816561	1.27778
72816672	2.91667
72816783	2.44444
72817397	2.44444
72818175	3.13889
72818424	3.38889
72819275	2.86111
72819401	2.86111
72819403	4.66667
72819455	2.05556
72819623	2.5
72820332	1.16667
72820496	1.52778
72820531	1.19444
72820696	0.166667
72820786	1.55556
72820811	1.55556
72821038	1.38889
72821199	1.38889
72821394	2.13889
72821428	2.33333
72821549	2.63889
72821632	2.94444
72822445	2.19444
72822609	1.61111
72822685	1.61111
72822782	1.02778
72822796	1.02778
72822920	1.02778
72822999	1.52778
72823328	0.611111
72823639	1.22222
72823658	0.527778
72823665	1.44444
72823858	1.19444
72824153	0.916667
72824252	0.916667
72824440	0.916667
72824492	2.11111
72824586	1.61111
72824631	1.05556
72824656	1.80556
72824685	1.22222
72824870	1.38889
72824872	0.861111
72825247	0.611111
72825667	0.333333
72825673	4.58333
72825977	2.69444
72826168	2.86111
72826339	5.25
72826457	4.86111
72826459	4.30556
72826756	4.61111
72826835	4.88889
72826926	4.58333
72826943	4.58333
72826958	5.02778
72827174	4.16667
72827176	3.88889
72827503	4.72222
72827829	4.41667
72827985	5.02778
72828166	4.66667
72828370	4.77778
72828461	5.77778
72828722	6.27778
72829304	4.27778
72829366	3.83333
72829382	4
72829570	3.63889
72829851	3.80556
72829971	3.47222
72830016	6.66667
72830023	3.33333
72830081	3.08333
72830253	3.80556
72830378	3.16667
72830505	3.08333
72830588	2.86111
72830664	2.13889
72830672	1.61111
72830690	1.30556
72830802	1.19444
72830816	2.02778
72830857	1.97222
72830858	2.16667
72830895	2.75
72830906	1.77778
72830941	2.44444
72830971	1.5
72831018	2.25
72831183	1.88889
72831184	1.83333
72831230	2.58333
72831243	3.58333
72831327	1.91667
72831399	4.55556
72831615	3.02778
72831767	3.47222
72831786	3.80556
72832115	3.33333
72832302	6.02778
72832339	4.58333
72832481	5.94444
72832523	4.94444
72832836	5.5
72832876	6.33333
72832994	5.16667
72833001	5.16667
72833006	5.38889
72833051	4.83333
72833083	2.77778
72833143	6.25
72833256	5.08333
72833352	8.05556
72833458	7.69444
72833527	7.69444
72833530	7.69444
72833584	9.19444
72833683	8.11111
72833871	9.66667
72833904	8.61111
72833913	8.61111
72833916	8.61111
72833935	8.61111
72833950	10.5278
72833975	8.47222
72834008	9.61111
72834013	8.13889
72834039	9.25
72834040	7.83333
72834093	7.83333
72834104	8.72222
72834367	6.19444
72834786	6.38889
72834832	4.19444
72834845	4.33333
72834855	3.72222
72834861	4.05556
72834867	3.36111
72834980	3.97222
72834995	1.88889
72835012	1.66667
72835055	2.36111
72835085	3.91667
72835103	3.52778
72835373	5.5
72835470	4.91667
72835519	4.91667
72835523	4.91667
72835790	4.91667
72835817	4.91667
72835876	4.91667
72835956	5.47222
72835969	5.05556
72835983	4.38889
72836007	4.19444
72836074	4.19444
72836098	4.25
72836249	4.38889
72836301	4.36111
72836510	1.05556
72836530	1.88889
72836558	1.91667
72836751	2.02778
72836821	1.30556
72837016	1.94444
72837075	1.83333
72837077	1.27778
72837115	0.611111
72837163	0.888889
72837180	0.666667
72837240	0.666667
72837262	0.583333
72837486	1.25
72837557	0.5
72837581	0.194444
72837610	0.277778
72837690	1.08333
72837743	0.166667
72837776	0.305556
72837989	0.944444
72838055	0.166667
72838161	0.361111
72838245	0.972222
72838329	0.333333
72838379	0.833333
72838397	0.75
72838401	0.388889
72838438	0.805556
72838632	0.805556
72838685	0.111111
72838992	2.69444
72839175	2.27778
72839350	2.5
72839726	2.38889
72839876	9.66667
72839933	8
72839941	10.6944
72839997	9.72222
72840055	11
72840203	9.44444
72840248	9.44444
72840339	10.4444
72840389	9.44444
72840638	10.2778
72840657	10.0278
72840745	10.8333
72841025	9.41667
72841026	9.41667
72841124	10.6667
72841369	10.1111
72841410	9.83333
72841456	11.8333
72841644	10.4167
72841674	10.4167
72842030	10.4167
72842127	12.2222
72842250	8.25
72842274	8.25
72842385	9.36111
72842453	8.02778
72842460	8.02778
72842475	10.0556
72842831	7.38889
72843085	8.38889
72843229	7.38889
72843281	7.38889
72843299	8.16667
72843354	6.72222
72843391	6.88889
72843415	6.91667
72843450	6
72843748	4.33333
72843947	5.27778
72843963	4.72222
72844570	7.44444
72844745	2.83333
72844820	4.05556
72845168	2.66667
72845374	3.94444
72845735	2.61111
72845766	3.11111
72845806	2.61111
72845857	4.19444
72845867	2.13889
72845888	3.33333
72845940	2.16667
72845974	2.11111
72846029	6.69444
72846079	4.63889
72846328	4.69444
72846356	5.22222
72846442	4.36111
72846525	4.36111
72846557	5.86111
72846615	6
72847101	5.5
72847122	8.11111
72847161	5.27778
72847194	6.25
72847425	7.88889
72847791	7.88889
72848080	7.94444
72848257	7.61111
72848302	8.61111
72848354	7.80556
72848386	7.80556
72848736	7.80556
72849197	8.91667
72849216	6.5
72849351	6.72222
72849480	7.36111
72849651	4.83333
72849684	6.77778
72849693	5.11111
72849924	5.27778
72850169	5.66667
72850218	5
72850252	5.91667
72850283	5.05556
72850293	4.97222
72850524	5.33333
72850529	5.05556
72850552	3.52778
72850678	4.69444
72851169	2.94444
72851439	4.13889
72851609	4
72851675	4.22222
72851685	4.13889
72851769	4.08333
72852011	4.08333
72852013	4.47222
72852038	4.44444
72852039	3.52778
72852187	3.52778
72852349	3.83333
72853045	5.25
72853183	1.80556
72853596	2
72853665	1.47222
72853850	1.55556
72853996	1.22222
72854490	1.27778
72854875	1.27778
72854889	2.30556
72854985	1.66667
72855182	1.80556
72860733	3.11111
72861148	1.63889
72861478	2.86111
72861587	2.19444
72861672	1.91667
72861918	2.13889
72862205	3.52778
72862437	2.36111
72862617	2.97222
72862627	2.63889
72862751	2.63889
72863195	2.94444
72863284	6.86111
72863413	4.16667
72863500	7.33333
72863800	6.33333
72863813	6.33333
72864074	6.33333
72864727	6.55556
72865013	6.44444
72865236	6.5
72865610	6
72865621	4.41667
72865628	3.41667
72865658	2.55556
72865801	2.19444
72865803	1.91667
72866101	2.88889
72866230	3.33333
72866236	2
72866663	2.41667
72866681	2.27778
72866743	2.11111
72866945	1.94444
72867619	3.36111
72868092	0.972222
72868132	0.916667
72868497	0.75
72868593	2.05556
72868716	1.25
72868836	1.30556
72868956	1.02778
72869108	2.30556
72869317	1.08333
72869341	1.08333
72869414	4
72869427	3.33333
72869515	4.08333
72869613	3.22222
72869941	3.22222
72870041	3.22222
72870048	4.05556
72870298	2.66667
72870376	3.02778
72870417	2.11111
72870424	2.41667
72870513	3.16667
72870653	2.52778
72870755	2.52778
72870873	5.47222
72871133	1.91667
72871157	3.47222
72871207	2.19444
72871270	2.19444
72871355	2.19444
72871417	3.72222
72871459	1.08333
72871674	4.02778
72871745	2.52778
72872087	4.33333
72872105	3
72872201	3
72872218	3
72872488	3
72872543	4.16667
72872636	1.47222
72872699	3.08333
72872874	0.694444
72872900	1.97222
72872927	0.972222
72872964	1.25
72873900	3.58333
72873962	2.5
72873977	5.86111
72873986	4.52778
72874051	4.52778
72874090	4.52778
72874168	4.52778
72874354	4.52778
72874456	4.61111
72874471	4.94444
72874754	3.72222
72874760	2.05556
72874836	2.25
72875006	1.83333
72875096	0.972222
72875420	2
72876017	0.361111
72876076	1.58333
72876279	0.416667
72876293	0.888889
72876307	1.33333
72876586	1.19444
72876611	0.916667
72877157	1.19444
72877458	1.30556
72877460	0.472222
72877463	0.194444
72877554	0.666667
72877729	0.416667
72877829	0.388889
72877833	0.361111
72877883	0.611111
72878170	0.111111
72878172	0.277778
72878174	0.194444
72878180	0.388889
72878184	0.722222
72878186	1.41667
72878393	1.16667
72878637	1.61111
72878760	1
72878882	1
72878997	1.22222
72879051	2.47222
72879106	0.694444
72880169	0.888889
72880249	2.05556
72880303	1.27778
72880403	1.05556
72880568	2.27778
72880620	1.33333
72880640	1.80556
72880702	2.66667
72880760	1.33333
72880781	2.27778
72880807	1.08333
72880818	1.08333
72880925	3.19444
72880937	1.30556
72881314	1.44444
72881345	1.13889
72881423	1.25
72881624	2.13889
72881694	1.08333
72882073	0.944444
72882261	6.63889
72882354	6.61111
72882761	8
72882775	7.72222
72882781	7.72222
72882846	7.72222
72882919	7.72222
72882936	7.72222
72882977	7.72222
72883033	7.72222
72883105	7.72222
72883123	8.27778
72883125	5.91667
72883132	6.47222
72883298	5.91667
72883350	5.91667
72883448	7.69444
72883529	5.36111
72883585	6.47222
72883746	5.91667
72883756	5.91667
72883774	5.91667
72883793	5.91667
72883807	6.47222
72883860	5.36111
72883865	5.47222
72883893	7.19444
72883963	2.02778
72884015	4.22222
72884035	2.94444
72884136	3.80556
72884188	4.61111
72884254	4
72884265	4
72884384	4
72884505	4.08333
72884554	5.55556
72884840	4.5
72884856	3.94444
72885111	4.97222
72885273	4.75
72885311	4.69444
72885452	4.69444
72885485	4.69444
72885587	4.80556
72885618	5.08333
72885620	3.41667
72885630	3.38889
72885637	5.22222
72885934	4.02778
72886033	4.52778
72886340	4.33333
72886442	4.33333
72886524	4.33333
72886662	5.02778
72886819	2.63889
72886846	1.16667
72886911	2.05556
72887270	0.611111
72887589	0.861111
72887634	0.388889
72887740	0.666667
72887781	3
72887948	2.08333
72888055	2.94444
72888081	2.41667
72888153	3.88889
72888264	3.88889
72888554	3.08333
72888608	3.11111
72888628	2.97222
72888650	2.97222
72888721	3.94444
72888907	3.11111
72888968	5.5
72889210	4.36111
72889219	4.13889
72889313	4.13889
72889332	5.88889
72889353	3.83333
72889588	5.16667
72889685	4.75
72889710	4.27778
72889732	4.61111
72889903	4.63889
72890037	4.69444
72890068	4.47222
72890157	8.05556
72890336	4.86111
72890447	5.25
72890469	4.33333
72890477	4.02778
72890602	4.16667
72890691	4.66667
72890853	4.77778
72890997	5
72891202	4.77778
72891247	6.05556
72891293	4.88889
72891342	4.88889
72891381	6.41667
72891382	5.5
72891438	6.88889
72891600	6.80556
72891632	6.58333
72891756	6.58333
72891819	6.80556
72892105	6.33333
72892137	7.75
72892193	4.77778
72892217	5.38889
72892476	5.05556
72892549	5.86111
72892577	5.02778
72892655	5.36111
72892704	1.86111
72892753	2.47222
72892830	1.5
72893165	3.83333
72893339	3.05556
72893730	2.83333
72893911	2.83333
72894040	3.52778
72894080	2.19444
72894120	1.97222
72894231	2.36111
72894397	2.44444
72894414	3.02778
72894671	2.69444
72894791	2.05556
72894929	2.33333
72895038	2.27778
72895076	2.27778
72895448	1.36111
72895527	1.13889
72895736	3.36111
72895837	2.25
72895839	2.47222
72896220	4.97222
72896269	3.5
72896452	3.25
72896475	5
72896577	3.55556
72896690	3.91667
72896940	3.58333
72897167	4.25
72897710	4.13889
72897818	3.66667
72897851	2.66667
72897941	2.52778
72897965	3.36111
72898308	2.66667
72898317	2.58333
72898407	1.86111
72898431	2.25
72898773	3.88889
72898803	2.63889
72898810	3.86111
72898888	3
72905426	3
72905492	3.75
72905496	4.27778
72905818	2.38889
72905826	2.72222
72905843	1.86111
72905873	2.77778
72905881	0.722222
72905883	1.19444
72905884	1.13889
72905885	6.16667
72905893	8
72906177	7.80556
72906185	7.80556
72906190	7.80556
72906192	7.80556
72906194	7.80556
72906196	8
72906386	8.19444
72906770	6.86111
72906870	7.5
72906909	4.61111
72906920	5.44444
72906964	5.25
72907140	4.94444
72907283	5.11111
72907381	5.52778
72907417	4.77778
72907486	5.44444
72907550	4.16667
72907560	4.22222
72907565	4.33333
72907684	4.22222
72907823	4.30556
72907892	4.30556
72907925	1.11111
72907997	1.22222
72908014	0.722222
72908017	0.472222
72908018	0.388889
72908023	0.916667
72908035	0.194444
72908039	0.0833333
72908070	0.805556
72908096	0.194444
72908228	0.111111
72908233	1.08333
72908242	0.333333
72908328	0.972222
72908403	0.416667
72908527	0.722222
72908651	0.444444
72908660	0.416667
72908689	0.333333
72908694	0.0277778
72908698	0.194444
72908702	0.138889
72908849	0.333333
72909022	0.222222
72909051	0.555556
72909154	1.33333
72909450	1.22222
72909517	1.97222
72909785	1.44444
72909800	1.16667
72909837	1.33333
72909961	2.77778
72910114	1.80556
72910273	4.13889
72910442	2.83333
72910489	3.66667
72910652	2.83333
72910656	2.83333
72910705	3.83333
72910771	3
72910937	4.83333
72910965	2.86111
72911169	3.13889
72911640	3.80556
72911700	3.27778
72911774	3.27778
72911848	3.27778
72911971	4.66667
72912011	2.47222
72912204	2.91667
72912206	2.58333
72912210	0.888889
72912214	0.944444
72912485	1.77778
72912491	0.611111
72912508	1.91667
72912509	1.05556
72912524	1.30556
72912527	1.83333
72912534	4.55556
72912574	3.94444
72912597	3.94444
72912600	3.94444
72912676	5.11111
72912684	4.41667
72913056	4.66667
72913082	4.22222
72913083	3.97222
72913084	3.75
72913250	3.80556
72913253	4.25
72913327	4.11111
72913339	3.66667
72913346	3.75
72913453	3.66667
72913598	4.47222
72913957	2.94444
72913980	4.16667
72914146	3.08333
72914186	3.08333
72914703	3.30556
72914980	4.66667
72915469	0.722222
72915818	1.13889
72916095	0.888889
72916096	1.5
72916272	0.75
72916345	0.75
72916625	1.97222
72916781	0.222222
72916894	0.0277778
72917126	0.416667
72917129	0.0277778
72917274	0.0277778
72917333	0.444444
72917529	0.861111
72917714	0.444444
72917717	0.583333
72917822	0.638889
72917920	0.75
72917924	0.388889
72917972	0.527778
72918114	0.472222
72918182	0.833333
72918203	1.33333
72918217	1.11111
72918231	1.08333
72918233	0.694444
72918234	0.694444
72918278	2.69444
72918548	2.33333
72918563	3.44444
72918589	2.33333
72918616	2.5
72918729	4.94444
72918927	4.72222
72919119	3.88889
72919120	5.36111
72919185	5.05556
72919204	5.02778
72919215	5.02778
72919282	5.02778
72919285	5.02778
72919348	5.69444
72919462	5.05556
72919538	2.58333
72919606	2.58333
72919616	2.72222
72919642	2.94444
72919652	0.416667
72919658	0.333333
72919684	0
72919699	0.0277778
72919708	2.94444
72919709	3.75
72919754	4.13889
72919778	4.13889
72919864	4.97222
72920011	4.72222
72920028	6.05556
72920113	5.77778
72920297	5.72222
72920310	5.72222
72920359	5.72222
72920421	5.72222
72920530	7.11111
72920543	4.36111
72920638	6.22222
72920675	4.11111
72920734	4.05556
72920812	4.05556
72920901	4.66667
72920911	1.44444
72920918	1.02778
72921047	0.222222
72921065	2.11111
72921094	0.555556
72921295	0.75
72921329	1
72921331	0.666667
72921510	2.36111
72921582	1.13889
72921588	2.13889
72921663	1.27778
72921664	1.27778
72921797	1.77778
72921799	0.694444
72921801	0.944444
72921803	0.25
72921805	0.0555556
72921807	0.111111
72921809	0.138889
72921815	0.111111
72921849	3.38889
72922016	2.08333
72922175	4.05556
72922177	3.5
72922426	3.33333
72922428	3.33333
72922468	3.33333
72922723	3.33333
72922788	9.27778
72922907	5.52778
72922951	8.11111
72923166	6.94444
72923202	6.94444
72923387	6.94444
72923431	7.13889
72923475	6.5
72923496	7.97222
72923514	10.8333
72923518	9.83333
72923531	9.63889
72923616	10.1667
72923642	9.08333
72923739	10.5556
72923803	7.80556
72923994	8.02778
72924041	7.97222
72924061	7.86111
72924240	8.30556
72924242	7.33333
72924346	7.33333
72924421	8
72924822	8.16667
72924864	7.66667
72924891	9.16667
72924960	9.52778
72925024	9.22222
72925070	9.05556
72925166	10.9722
72925170	9.47222
72925171	9.13889
72925295	9.33333
72925296	9.47222
72925407	9.13889
72925449	8.36111
72925673	9.25
72925774	8.86111
72925852	9.05556
72925865	8.86111
72926138	10.8611
72926393	7.52778
72926433	7.52778
72926558	7.33333
72926623	6.58333
72926693	7.30556
72926699	7.52778
72926839	8.27778
72927590	7.94444
72927820	7.94444
72928091	8.13889
72928093	7.80556
72929027	8.13889
72929203	7.47222
72929247	8.08333
72929258	6.55556
72929277	6.72222
72929283	6.61111
72929384	6.02778
72929503	5.83333
72929826	6.80556
72930280	0.527778
72930446	1.13889
72930543	0.916667
72930691	0.611111
72931396	1.36111
72931506	1.75
72931667	1
72931686	2.02778
72931796	1.5
72931807	1.69444
72931865	1.77778
72932327	1.52778
72932449	1.38889
72932522	2.33333
72932768	1.08333
72932867	1.75
72933046	1.05556
72933152	1.05556
72933154	1.16667
72933156	3.25
72933475	1.97222
72933500	2.02778
72933527	3.05556
72933738	3.38889
72933741	3
72933826	3.94444
72933886	3.41667
72933933	3.94444
72934209	3.38889
72935009	3.83333
72935060	3.72222
72935081	6
72935110	3.27778
72935279	3.27778
72935424	3.80556
72935578	1.75
72935694	2.94444
72935799	1.88889
72935813	3.47222
72936466	2.41667
72949765	3.33333
72949801	2.41667
72949915	2.72222
72950245	3.11111
72950385	3.16667
72950530	3.44444
72950576	5.36111
72950694	4.33333
72950763	4.33333
72950765	5.86111
72950795	3.94444
72951037	4
72951040	4
72951153	5.61111
72951156	7.27778
72951159	8.80556
72951270	7.80556
72951437	7.55556
72951505	7.88889
72951633	7.63889
72951864	7.30556
72951876	7.52778
72952237	7.41667
72952372	8.02778
72952474	7.69444
72952737	8.25
72952847	9.22222
72952987	8.69444
72952990	8.69444
72952994	10.7778
72953004	9.02778
72953009	11.0278
72953014	10.0278
72953015	10.0278
72953022	10.0278
72953026	10.0278
72953065	11.25
72953308	8.69444
72953350	7.83333
72953373	9.22222
72953390	8.80556
72953528	8.88889
72953880	9.05556
72953894	8.75
72953920	8.63889
72954067	8.63889
72954167	8.75
72954360	9.30556
72954400	8.97222
72954442	8.97222
72954635	8.97222
72954774	9.63889
72954848	8.63889
72954849	8.97222
72954916	8.75
72954987	8.63889
72955002	8.63889
72955078	8.75
72955095	9.30556
72955107	8.02778
72955137	8.02778
72955181	8.36111
72955246	8.02778
72955251	8.02778
72955283	8.25
72955296	8.05556
72955440	7.91667
72955536	11.1944
72955614	5.63889
72955794	5.25
72956224	5.61111
72956373	5.13889
72956471	5.52778
72956626	5.02778
72956992	4.19444
72957062	4.22222
72957109	4.69444
72957434	4.55556
72957792	4.69444
72957890	4.58333
72957894	4.58333
72958007	4.80556
72958464	6.19444
72958582	5.25
72958633	6.08333
72958929	5.58333
72959136	6.38889
72959198	5.75
72959212	8.58333
72959574	6.41667
72959743	4.44444
72959901	4.52778
72959936	4.38889
72960038	4.38889
72960324	4.91667
72960328	4.27778
72960578	4.02778
72960734	4.44444
72960815	4.02778
72960829	9.94444
72961156	7.5
72961539	8.16667
72962114	7.13889
72962355	8.11111
72962684	7.58333
72962688	7.41667
72962690	7.52778
72962748	6.91667
72962866	6.91667
72962868	7.86111
72962869	7.44444
72962970	7.88889
72963186	7.22222
72963414	7.75
72963419	9.66667
72963437	8.66667
72963460	9.27778
72963489	8.97222
72963511	8.16667
72963529	6.66667
72963570	6.55556
72964245	6.33333
72964349	5.41667
72964363	5.02778
72964381	5.25
72964421	7
72964454	6.02778
72964536	6.02778
72964637	6.02778
72964675	6.02778
72964686	7.25
72964717	5.55556
72964822	6.08333
72964840	5.11111
72965016	5.25
72965079	5.19444
72965157	4.91667
72965181	4.91667
72965243	7.11111
72965256	3.41667
72965412	3.22222
72965477	3.63889
72965730	2.47222
72966075	2.08333
72966178	2.08333
72966768	2.88889
72966804	2.55556
72966853	2.83333
72966907	2.91667
72967067	3.05556
72967068	0.833333
72967071	0.444444
72967439	0.638889
72967447	0.194444
72967692	0.0555556
72967839	0.0277778
72967845	0.5
72967877	0.277778
72967944	0.166667
72967952	0.194444
72968227	0.75
72968264	0
72968692	0.583333
72968808	0
72969078	0.138889
72969882	1.52778
72970061	0.194444
72970472	0.277778
72970846	0.833333
72970996	0.222222
72971149	1.38889
72971422	0.305556
72971561	0.861111
72972031	0.722222
72972088	2.69444
72972506	1.44444
72972616	1.38889
72973687	1.72222
72974054	1.27778
72974569	1.13889
72974801	1.16667
72975513	1.55556
72975809	0.472222
72976463	0.222222
72977492	0.972222
72977587	0.194444
72977737	0.222222
72978231	1.47222
72978632	1.05556
72978949	1.25
72979078	1.77778
72979203	3.33333
72979504	2
72979583	2
72979875	2.19444
72980347	2.16667
72980351	1.83333
72980994	3.08333
72981011	0.333333
72981012	0.555556
72981937	0.444444
72982510	0.5
72983249	1.36111
72983719	1.83333
72983887	2.25
72984148	3.02778
72984338	2.77778
72984663	4
72984691	2.97222
72984996	2.94444
72984999	2.16667
72985002	1.91667
72985003	1.52778
72985004	1.61111
72985087	1.66667
72985407	3.11111
72985671	2.11111
72985841	2.75
72985874	1.52778
72986156	1.52778
72987527	2.44444
72988091	2.86111
72988856	3.80556
73000143	3.63889
73000229	3.22222
73000797	3.05556
73000815	2.69444
73000861	2.02778
73000904	1.63889
73002525	1.66667
73002723	1.44444
73003081	1.25
73003094	1.47222
73003133	1.69444
73003271	1.91667
73003277	1.30556
73003293	1.30556
73003294	1.25
73003468	1.22222
73003494	1.47222
73005069	2.38889
73005212	1.36111
73007749	2.69444
73007764	1.63889
73007796	1.41667
73026023	1.11111
73026157	1.72222
73026173	1.61111
73029982	2.19444
73030062	2.13889
73030152	2.80556
73030398	2.30556
73030423	3.63889
73030672	3.19444
73030834	2.88889
73030992	3.91667
73032081	6.25
73032208	4.13889
73032230	3.75
73032261	2.77778
73032327	4.08333
73032333	3.86111
73032379	3.5
73032420	5.52778
73032472	5.22222
73032539	4.80556
73032591	4.61111
73032639	4.05556
73048861	3.38889
73048911	3.97222
73049428	3.75
73049444	4.88889
73049929	4.25
73050142	4.91667
73050380	4.63889
73050441	4.63889
73050564	4.63889
73050764	4.63889
73050893	6.41667
73051403	3.88889
73051718	3.83333
73051796	3.88889
73051885	4.5
73051899	3.30556
73051951	4.63889
73052033	2.33333
73052085	3.13889
73052258	2.05556
73052823	2.13889
73053028	2.47222
73053132	1.61111
73053929	3.05556
73053933	4
73054124	3.83333
73054307	3.44444
73054347	3.44444
73054504	3.19444
73054718	3.69444
73054762	3.19444
73055001	3.30556
73055109	3.52778
73055195	2.86111
73055279	2.86111
73055540	4.02778
73055636	2.97222
73055675	2.77778
73055782	3.13889
73055917	2.88889
73055955	3.11111
73055973	3.08333
73056155	3
73056255	3.08333
73056256	3
73056393	6.22222
73056496	2.69444
73056919	2.52778
73057303	3.41667
73057325	3.5
73057510	3.22222
73057555	3.5
73057624	3.22222
73057675	3.36111
73057772	3.36111
73057917	3.36111
73057985	3.58333
73058610	3.22222
73058736	3.91667
73058842	1.77778
73059190	1.80556
73059284	1.69444
73059353	3.55556
73059443	2.16667
73059551	2.61111
73059705	2.66667
73061257	2.52778
73062889	2.52778
73062901	2.5
73063854	2.38889
73063889	2.33333
73063897	3.55556
73063915	3.13889
73064697	3.27778
73064715	3.63889
73064923	3.25
73065016	3.41667
73065131	4.36111
73065320	4.86111
73065485	3.47222
73065655	3.77778
73065708	3.22222
73065985	3.30556
73066365	3.30556
73066892	3.69444
73067058	3.02778
73067943	2.94444
73067959	4.11111
73067991	3.94444
73068263	4.63889
73068622	4.27778
73068874	4.27778
73068986	4.5
73069020	5.33333
73069122	3.52778
73069171	3.52778
73069521	4.94444
73069525	2.69444
73069550	3.30556
73069571	3.08333
73069584	2.91667
73069597	2.91667
73069598	5
73069673	2.08333
73069766	1.86111
73069991	2.05556
73070103	1.91667
73070256	4.19444
73070268	2.86111
73070324	3.52778
73070639	3.47222
73070654	4.75
73070757	3.75
73070793	3.75
73070836	3.75
73070926	3.91667
73071012	4.02778
73071086	4.05556
73071208	3.02778
73071236	2.22222
73071536	2.44444
73072544	2.58333
73072586	2.58333
73072686	2.97222
73073270	2.69444
73073531	2.77778
73073704	2.5
73073804	2.22222
73073850	2.22222
73074079	2.30556
73074144	2.19444
73074374	2.22222
73075844	4
73076155	3.02778
73076168	3.69444
73076825	3.08333
73076913	3.08333
73076992	3.08333
73077656	3.97222
73077723	3.47222
73077927	3.19444
73078113	3.19444
73078307	3.69444
73078406	3.27778
73078882	2.86111
73079761	3.72222
73080143	2.66667
73080454	2.44444
73080465	2.16667
73080545	2.5
73080580	2.63889
73080582	0.805556
73080584	2.25
73080632	1.55556
73080634	1.5
73080659	1.88889
73086878	3.11111
73087603	3.19444
73087612	2.47222
73087941	2.83333
73087983	3.36111
73088146	3.27778
73088151	3.13889
73088935	3.05556
73088951	3.25
73089552	3.47222
73089600	2.52778
73089616	3.27778
73089894	2.38889
73089895	3.22222
73089953	2.63889
73090287	2.86111
73090775	2.52778
73091987	2.58333
73092761	5.41667
73092772	3.83333
73092839	4.05556
73092844	3.77778
73092930	3.88889
73093035	4
73093419	3.77778
73093521	3.77778
73093535	4.94444
73093584	4.5
73093667	4.5
73093888	4.5
73094833	5.91667
73095559	4.19444
73096163	4.19444
73096608	7.19444
73096758	5.13889
73097063	5.38889
73097114	4.44444
73098071	4.30556
73098091	4.69444
73098988	4.13889
73099750	4.27778
73100287	4.25
73100455	4.75
73100700	4.47222
73101059	5.97222
73101574	5.38889
73101581	5.69444
73101724	5.30556
73102403	5.13889
73105663	5.86111
73106003	5.30556
73106005	5.58333
73106114	3.08333
73106705	2.72222
73106706	2.80556
73106708	3.58333
73106797	4.36111
73106887	4
73107464	3.88889
73107606	4.30556
73108007	5.41667
73108275	3.22222
73108503	2.97222
73108517	3.02778
73108819	2.69444
73109264	3.11111
73109529	2.94444
73109971	2.88889
73110108	3.33333
73110258	1.88889
73110362	1.97222
73110433	1.94444
73110695	2.08333
73110839	2.36111
73111468	4.83333
73111547	2.94444
73111551	3.36111
73111554	5.58333
73112388	5
73112391	4.91667
73112672	4.52778
73112854	5.41667
73113048	6.5
73113077	5.16667
73113285	5.38889
73113435	6.11111
73113469	5.58333
73113499	6.25
73113740	5.97222
73113770	5.91667
73113820	5.91667
73114138	6.88889
73115770	5.88889
73115925	3.72222
73116285	3.63889
73116987	2.69444
73117732	2.72222
73117910	3.08333
73117968	2.83333
73117970	2.91667
73117972	2.69444
73117974	3.22222
73117976	3.58333
73118237	3.16667
73118380	3.5
73118383	3.30556
73118386	3.25
73118390	5.19444
73118391	3.36111
73118397	4.63889
73118404	3.41667
73118413	3.41667
73118438	4.22222
73118677	3
73119008	3.27778
73119037	1.75
73119107	2.80556
73119178	5.77778
73119279	5
73119325	4.69444
73119520	6.38889
73119942	5.69444
73120197	5.47222
73120278	5.25
73120404	5.25
73120516	6.08333
73120549	4.47222
73120556	4.44444
73120652	4.11111
73121103	4.19444
73121465	3.66667
73121655	3.94444
73121758	3.69444
73121770	3.16667
73122074	3.25
73122173	3.38889
73122505	6.11111
73122845	3.33333
73122869	3.58333
73122956	3.33333
73123066	3.33333
73124809	3.36111
73124819	3.33333
73124854	3.58333
73124967	3.47222
73124993	3.47222
73125155	3.47222
73125174	3.86111
73125230	3.86111
73125491	3.83333
73125672	3.75
73125731	3.66667
73125744	6.86111
73125761	4.33333
73125762	3.69444
73125996	4.05556
73126053	4.44444
73126207	4.38889
73126301	4.22222
73126310	4.11111
73126324	4.97222
73126434	4.16667
73126708	4.61111
73126800	3.83333
73126843	4.75
73126880	3.72222
73126916	3.61111
73126953	4.63889
73126970	3.61111
73127006	4.38889
73127159	3.69444
73127385	4.91667
73127449	2.27778
73128100	2.91667
73128179	2.19444
73128220	2.33333
73128329	2.38889
73128375	4.5
73128425	2.02778
73128594	1.91667
73128624	2
73128847	2.02778
73129373	2.61111
73129376	2.08333
73129456	2.22222
73129721	2.75
73129842	2.02778
73130280	2.94444
73130282	1.30556
73130284	1.55556
73130286	1.5
73130288	2.5
73130294	2.91667
73130296	2.61111
73130302	2.61111
73130357	2.91667
73130398	2.58333
73130768	4.63889
73131006	4.05556
73131089	3.97222
73131102	3.86111
73131150	5.77778
73131214	3.72222
73131281	3.88889
73131418	6.02778
73131470	4.72222
73131674	5.16667
73131801	4.66667
73131805	4.61111
73131806	5.44444
73131810	4.75
73131811	5.08333
73131812	4.75
73131869	5.91667
73131965	4.11111
73132244	4.25
73132316	4.11111
73132391	4.13889
73132406	4.44444
73132430	4.80556
73132464	4.25
73132477	3.75
73132656	4.11111
73132721	4.97222
73132826	3.33333
73132884	3.55556
73134209	2.91667
73134210	2.33333
73134952	2.08333
73134964	1.86111
73134966	1.55556
73134981	1.36111
73134992	2.19444
73138337	2.33333
73138362	2.61111
73138364	2.55556
73138450	2.19444
73138493	2.44444
73138496	1.44444
73138499	1.44444
73138518	3
73138604	2.66667
73138627	2.97222
73138632	4.83333
73138652	3.88889
73138654	4.16667
73138670	3.88889
73138689	4.16667
73138699	3.88889
73138701	4
73138719	3.41667
73138785	3.55556
73138798	3.36111
73138818	3.58333
73138847	3.36111
73138950	3.52778
73138951	6.63889
73139099	4.02778
73139179	4.22222
73139226	3.91667
73139410	3.91667
73139672	4.69444
73139968	4.08333
73140068	4.61111
73140866	4.30556
73141115	5
73141261	4.94444
73141397	3.91667
73141827	4.83333
73142201	5.55556
73142534	5.13889
73142863	5.83333
73142950	5.02778
73143613	5.36111
73144062	5.27778
73144101	5.69444
73144377	5.5
73144380	5.25
73144522	5.25
73144559	5.38889
73144981	5.25
73145242	5.13889
73145303	4.80556
73145492	4.88889
73145497	5.5
73145588	5.5
73145686	6.36111
73146060	5.47222
73146070	5.47222
73146143	6.61111
73146454	5.25
73146488	5.19444
73146595	7.02778
73146775	1.66667
73146865	1.61111
73147029	1.86111
73147563	1.63889
73147642	1.58333
73147711	1.41667
73147792	1.30556
73147812	1.19444
73147886	1.25
73148035	4.80556
73149157	4.58333
73149399	4.33333
73149863	4.36111
73149931	4.5
73150432	4.52778
73150640	4.30556
73150710	5.02778
73150731	4.38889
73150752	4.91667
73150780	4.47222
73150796	4.36111
73150812	4.77778
73150961	4.69444
73151022	5.27778
73151066	5.41667
73151219	5.13889
73151225	5.75
73151325	4.25
73151345	4.61111
73151379	4.13889
73151484	4.13889
73151488	6.36111
73151490	10.6944
73151492	9.5
73151635	9.33333
73151678	11.4167
73151825	11.6111
73151832	10.7778
73151911	10.7778
73151946	10.7778
73151987	10.7778
73152008	10.7778
73152020	10.7778
73152068	10.9444
73152141	8.69444
73152155	8.63889
73152159	8.86111
73152164	8.69444
73152176	8.63889
73152198	9.30556
73152215	8.75
73152221	8.63889
73152222	9.94444
73152370	8.86111
73152371	7.91667
73152381	8.33333
73152385	7.83333
73152443	7.94444
73152550	7.72222
73152591	7.83333
73152695	7.72222
73152708	7.72222
73152792	7.77778
73152913	7.94444
73152916	7.72222
73152961	9.27778
73152991	8.83333
73153008	8.83333
73153050	8.83333
73153080	8.83333
73153090	8.83333
73153113	8.83333
73153150	9.02778
73153171	10.4722
73153188	7.77778
73153302	8
73153347	7.55556
73153376	8.16667
73153418	7.55556
73153546	9.80556
73153604	8.52778
73153609	9.86111
73153632	9.19444
73153640	9.19444
73153650	9.19444
73153692	9.19444
73153731	9.75
73153901	5.11111
73153955	3.77778
73153997	1.61111
73154010	1.86111
73154026	0.361111
73154040	0.194444
73154083	1.13889
73154107	0.805556
73154114	0.805556
73154118	0.666667
73154121	1
73154136	1.33333
73154183	0.666667
73154208	0.361111
73154231	0.361111
73154233	0.888889
73154235	0.916667
73154338	0.638889
73154413	1.08333
73154477	0.861111
73154721	1.83333
73154752	1.86111
73154760	2.36111
73154798	2.19444
73154806	2.36111
73154820	1.61111
73154844	1.61111
73154939	2.22222
73154983	2.66667
73154988	2.11111
73155066	1.55556
73155076	1.69444
73155077	1.44444
73155166	1.27778
73155322	3.61111
73155328	1.02778
73155401	1.36111
73155414	1.77778
73155550	1.66667
73155627	2.33333
73155729	1.88889
73156003	1.69444
73156122	1.88889
73156230	1.44444
73156306	1.25
73156344	1.58333
73156421	2.02778
73156487	1.66667
73156557	2.02778
73156574	2.22222
73156674	1.27778
73156713	3.36111
73156726	1.30556
73157402	1.52778
73157420	1.08333
73157479	1.55556
73157666	1.38889
73157717	1.83333
73157776	1.44444
73157823	2.36111
73157857	2.91667
73157918	1.61111
73157929	2.27778
73158244	1.66667
73158282	1.86111
73158321	2.75
73158357	2.16667
73158413	2.61111
73158417	2.05556
73158550	2.05556
73158686	2.52778
73158873	3.16667
73159061	2.77778
73159062	2.72222
73159185	2.72222
73159268	2.72222
73159335	3.88889
73159450	1.91667
73159648	3.19444
73159717	1.75
73159842	2
73160048	2.44444
73160063	1.5
73160330	1.22222
73160484	3.58333
73160665	2.5
73161283	2.33333
73161618	2.5
73161765	3.36111
73161792	2.69444
73162039	2.97222
73162180	3.16667
73162236	2.58333
73162277	1.63889
73162300	2.30556
73162330	2.94444
73162553	1.88889
73162623	2.13889
73162657	2.05556
73162718	3.11111
73162785	2.47222
73162893	1.44444
73162992	1.66667
73163046	1.66667
73163264	1.41667
73163297	2.80556
73163499	0.194444
73163604	4.27778
73163815	2.88889
73164132	3.08333
73164208	3.16667
73164360	3.02778
73164710	3.69444
73164722	2.36111
73164840	2.5
73164876	2.22222
73165018	2.22222
73165078	2.22222
73165097	2.61111
73165153	0.194444
73165300	0.472222
73165517	0.222222
73165536	0.138889
73165580	0.583333
73165684	0.666667
73165687	0.388889
73166007	0.277778
73166169	0.361111
73166473	0.472222
73166609	0.611111
73166718	0.694444
73167071	1.38889
73167282	1.13889
73167285	1.44444
73167348	1.27778
73167556	1.36111
73168478	2.44444
73168976	0.5
73169026	0.722222
73169153	0.777778
73169277	1.05556
73169295	1.22222
73169324	0.666667
73169407	1.58333
73169536	1.38889
73169717	0.888889
73169784	1.08333
73170882	1.44444
73170935	0.305556
73171832	0.305556
73172040	0.777778
73172057	1.63889
73172087	1.66667
73172143	1.27778
73172446	1.80556
73172520	1.75
73172643	1
73172912	2.41667
73172990	1.52778
73173048	1.36111
73173230	1.27778
73173267	1.36111
73173450	1.86111
73173455	1.5
73173694	0.777778
73173786	2.83333
73174072	1.5
73174342	1.16667
73174386	2.77778
73174480	1.16667
73174678	1.05556
73174703	1.44444
73174706	1.55556
73174747	1.22222
73174980	1.80556
73175061	1.77778
73175093	2.58333
73175262	2.08333
73175323	1.44444
73175439	1.83333
73175463	1.94444
73175750	1.91667
73175943	1
73175969	1.11111
73175989	1.86111
73176222	2.38889
73176671	2.13889
73176716	2.16667
73176723	2.44444
73176817	1.86111
73177138	1.94444
73177390	1.94444
73177395	1.77778
73177463	2.16667
73177619	1.63889
73177739	1.80556
73177832	1.86111
73177945	2.38889
73177953	1.86111
73178115	2
73178615	5.36111
73178713	4.47222
73178859	5
73178863	4.80556
73179008	4.80556
73179501	5.52778
73179503	4.47222
73179504	5.05556
73179586	4.33333
73179656	4.5
73179931	5.05556
73180229	4.16667
73180789	2.94444
73180818	4.05556
73180954	4.41667
73181012	3.19444
73181022	5
73181120	4.19444
73181140	3.69444
73181268	3.69444
73181379	3.69444
73181516	5.77778
73181582	3.36111
73181610	3.66667
73181626	4.08333
73181918	3.02778
73181929	3.41667
73182171	4.19444
73182329	4.16667
73182439	5.02778
73182440	4.86111
73182609	3.44444
73182646	4.83333
73182663	3.72222
73182665	3.52778
73182684	3.5
73182696	3.83333
73182714	2.36111
73182720	3.30556
73182726	1.63889
73182746	1.69444
73182752	3.69444
73182959	3.27778
73182995	3.19444
73183046	3.19444
73183052	3.86111
73183292	2.5
73183684	2.52778
73183712	3.13889
73184101	2.44444
73184297	2.55556
73184408	3.33333
73184410	3.97222
73184490	3.38889
73184566	3.97222
73184710	3.13889
73184720	3.5
73184871	3.44444
73185237	2.77778
73185413	2.77778
73185429	2.77778
73185685	2.77778
73185848	2.77778
73185882	3.5
73185974	3.41667
73186107	2.72222
73186113	2.72222
73186121	3
73186205	3.75
73186310	2.86111
73186322	2.58333
73186448	3.16667
73186540	3.19444
73186558	2.38889
73186676	2.77778
73186687	3.77778
73186745	2.91667
73186772	2.86111
73186803	4.86111
73186871	4
73186926	3.94444
73187186	4.16667
73187281	4.36111
73187308	4.38889
73187544	4.52778
73187697	5.25
73187775	4.27778
73187814	4.55556
73187816	4.30556
73187940	4.16667
73188036	4.30556
73188139	5.5
73188464	4.5
73188518	4.52778
73188649	4.38889
73188685	4.38889
73188826	4.38889
73188984	4.38889
73189038	4.38889
73189043	4.38889
73189044	4.38889
73189056	4.52778
73189076	4.86111
73189082	3.36111
73189137	4.27778
73189245	2.36111
73189329	2.75
73189584	2.38889
73189594	2.58333
73189609	2.83333
73189674	2.27778
73189689	2.61111
73189730	4.11111
73189743	2.55556
73189841	2.55556
73189884	3.47222
73190040	2.97222
73190041	3.02778
73190046	3.08333
73190052	4.13889
73190054	2.88889
73190186	5.05556
73190481	6.19444
73190501	5.75
73190503	3.72222
73190505	3.83333
73190507	3.80556
73190509	2.69444
73190511	4.52778
73190539	4.36111
73190541	4.02778
73190543	4.08333
73190567	4.19444
73190628	3.91667
73190635	3.69444
73190712	3.83333
73190743	3.69444
73190824	3.69444
73190849	3.69444
73190993	3.69444
73191052	3.69444
73191201	3.75
73191381	3.69444
73191715	4.80556
73191763	2.08333
73191795	2.02778
73192318	2.02778
73192526	2.80556
73192555	5.02778
73192588	7.11111
73192904	7.63889
73193193	7.44444
73193194	7.44444
73193586	7.44444
73193879	7.66667
73194036	7.44444
73194042	6.33333
73194121	6.33333
73194137	4.16667
73194234	4
73194304	4.91667
73194376	3.33333
73194578	1.66667
73194760	1.91667
73194762	1.11111
73194883	0.916667
73194994	0.361111
73195043	0.527778
73195162	0.861111
73195163	1.52778
73195169	0.944444
73195475	0.833333
73195503	1.36111
73195558	0.333333
73196032	0.527778
73196060	0.305556
73196061	0.166667
73196252	0.583333
73196262	1.13889
73196333	0.694444
73196427	0.805556
73196687	1.83333
73196722	1.11111
73196816	0.722222
73197365	0.888889
73197507	0.611111
73197509	0.361111
73197511	0.277778
73197513	0.277778
73197515	0.388889
73197546	0.25
73197594	1.08333
73197742	1.19444
73197771	1.94444
73198771	1.66667
73198817	1.25
73198880	1.44444
73199679	5.83333
73199764	3.44444
73199792	3.77778
73199980	3.94444
73200118	3.5
73200558	3.44444
73201049	3.61111
73201138	4.80556
73201904	5.69444
73202535	4.66667
73202537	3.36111
73202539	4
73202541	4.13889
73202543	3.38889
73202545	2.88889
73202547	3.13889
73202566	2.91667
73202572	2.16667
73202702	2.69444
73202876	1.77778
73203577	0.777778
73204218	2.47222
73204435	1.22222
73204692	1.05556
73204698	1.58333
73204704	1.08333
73204712	1.80556
73204746	1.22222
73204953	1.77778
73205387	0.333333
73205745	0.777778
73205947	0.333333
73206774	0.305556
73206879	0.0555556
73207080	0.0555556
73207136	0.583333
73207217	0.0833333
73207397	0.138889
73207622	0.611111
73207713	0.722222
73207781	0.75
73207855	1.16667
73208088	0.666667
73208248	0.777778
73208525	2.44444
73208665	0.944444
73209148	1.86111
73209526	0.75
73209644	0.888889
73209778	3.05556
73209829	1.27778
73209930	2.91667
73210174	1.97222
73210209	2.27778
73210671	2.88889
73210677	1.97222
73210943	1.97222
73211098	4.44444
73211105	1.30556
73211358	2.75
73211540	2.08333
73211706	2.44444
73212159	1.86111
73212603	2.11111
73212604	2.97222
73212690	1.16667
73213974	1.5
73214166	1.05556
73214175	1.38889
73214326	1.5
73214568	1.27778
73215044	2.5
73215065	1.11111
73215416	1.30556
73215519	1.38889
73215606	1.16667
73216006	1.80556
73216056	0.805556
73216218	1.61111
73216280	1.38889
73216639	1.69444
73216804	1.38889
73217012	1.30556
73217073	2.91667
73217662	0.777778
73217683	0.638889
73217810	1.11111
73217925	0.777778
73217940	0.805556
73218067	1.16667
73218096	0.75
73218102	0.916667
73218555	2.27778
73218566	2.02778
73219614	1.80556
73219731	1.47222
73219762	2.30556
73220045	1.11111
73220216	1.36111
73220525	1.08333
73220528	1.02778
73220585	0.805556
73220930	1.88889
73221353	1.61111
73221428	2.27778
73221848	2
73221978	2.16667
73221998	1.30556
73222016	2.97222
73222438	0.888889
73222730	0.722222
73222830	0.916667
73222903	1
73223100	0.805556
73223186	1.63889
73223834	0.472222
73224083	0.444444
73224111	1.41667
73224146	0.5
73224178	1.19444
73224285	1.33333
73224305	1.86111
73224387	1.11111
73224829	0.777778
73225090	2.61111
73225122	1.25
73225152	0.805556
73225163	1.36111
73225234	1.97222
73225456	1.44444
73225511	1.13889
73225564	1.80556
73226150	1.16667
73226203	0.694444
73226208	3.27778
73226209	1.83333
73226221	2.22222
73226501	2.11111
73227259	2.83333
73227264	2.19444
73227329	2.13889
73227506	3.19444
73227622	2.5
73227763	2.69444
73228404	2.63889
73228493	2.55556
73228999	1.91667
73229707	0.416667
73229882	0.444444
73229995	0.527778
73229999	0.166667
73230043	0.416667
73230058	0.305556
73230143	0.194444
73230193	0.138889
73230307	0.527778
73230343	0.0555556
73230451	0.111111
73230570	0.25
73230826	1.61111
73231020	1.36111
73231074	1.83333
73231167	1.88889
73231242	1.86111
73231270	2.19444
73231293	1.94444
73231300	3.36111
73231323	2.77778
73231676	4.58333
73231693	3.25
73232356	3.91667
73232505	3.41667
73232512	3.41667
73232531	3.41667
73232570	3.41667
73232736	3.55556
73232739	3.13889
73232783	4.30556
73232833	1.69444
73232871	1.69444
73232884	1.69444
73232910	1.69444
73232950	1.69444
73233048	3.36111
73233119	1.38889
73233149	1.52778
73233227	1
73233353	1.27778
73233359	1.08333
73233370	1.91667
73233373	1.38889
73233429	1.77778
73233479	1.38889
73233535	1.58333
73233540	1.66667
73233625	1.13889
73233626	1.27778
73233657	2.66667
73233775	1.88889
73233909	1.72222
73233928	1.58333
73233980	1.72222
73234015	1.58333
73234086	1.77778
73234113	1.77778
73234234	1.30556
73234235	1.47222
73234631	0.805556
73234729	1.13889
73234864	1.41667
73234882	1.16667
73235059	1.55556
73235069	1.30556
73235084	1.11111
73235652	2.11111
73235694	0.5
73236005	0.527778
73236017	0.444444
73236159	1.38889
73236338	0.5
73236350	0.416667
73236357	0.777778
73236396	0.75
73236418	0.722222
73236535	0.25
73236552	1.02778
73236728	0.277778
73236826	0.722222
73236895	0.388889
73236955	0.638889
73237068	0.444444
73237446	1.47222
73237491	0.416667
73237571	1.11111
73237672	0.527778
73237932	0.611111
73238145	1.41667
73238328	1.38889
73238361	1.19444
73238366	2.61111
73238719	1.83333
73238914	2.94444
73238948	2
73238983	2.19444
73239341	2
73239401	3.05556
73239448	1.86111
73239476	3.38889
73239638	2.11111
73239742	2.88889
73239881	2
73239891	2
73239996	2.77778
73240100	2.08333
73240109	4.05556
73240265	2.08333
73240285	2.91667
73240299	2.16667
73240398	2.02778
73240406	1.86111
73240418	2.05556
73240443	2.08333
73240707	2.61111
73240745	1.77778
73241112	1.77778
73241326	2.58333
73241336	1.86111
73241575	2.36111
73241622	0.833333
73241649	1.55556
73241676	1.55556
73241861	1.13889
73241928	1.38889
73241960	0.972222
73242193	0.75
73242419	1.47222
73242769	0.388889
73242881	0.722222
73242984	1.11111
73243034	0.833333
73243047	1.08333
73243075	0.638889
73243114	0.666667
73243282	1.13889
73243381	0.583333
73243662	1.13889
73243938	0.722222
73243965	1.02778
73243969	0.638889
73244148	1
73244333	0.805556
73244536	0.277778
73244684	0.25
73244813	1.16667
73244894	1.05556
73245036	0.694444
73245126	0.694444
73245152	0.861111
73245191	0.888889
73245194	0.861111
73245469	1.08333
73245505	0.722222
73245575	0.861111
73245785	0.833333
73245977	1.19444
73246217	1.11111
73246233	1.22222
73246470	1.5
73246709	1.25
73247060	1.38889
73247069	1.69444
73247314	1.30556
73247317	1.27778
73247347	1.08333
73247372	1.47222
73247622	1.69444
73247821	1.16667
73247851	0.833333
73247883	1.44444
73247900	0.638889
73248155	0.222222
73248587	0.25
73248657	0.166667
73248677	0.305556
73248696	0.361111
73248909	0.638889
73248972	0.222222
73249026	0.833333
73249053	0.416667
73249133	0.416667
73249431	0.722222
73249554	0.194444
73249625	0.388889
73249712	0.416667
73249719	1.22222
73249801	1.47222
73249953	1.47222
73250317	1.44444
73250337	1.69444
73250556	1.69444
73250729	1.19444
73250847	2.16667
73250863	1.08333
73250905	1.47222
73250941	1.69444
73251004	2.05556
73251335	1.38889
73251400	2.19444
73251420	1.63889
73251586	1.22222
73251601	1.5
73251705	3.33333
73251761	1.86111
73251907	2.11111
73251945	2
73252107	3.08333
73252185	3.30556
73252367	2.63889
73252522	3.02778
73252748	2.86111
73252779	2.22222
73253024	2.69444
73253346	3.22222
73253347	2.02778
73253621	2.13889
73253690	2.02778
73253705	2.02778
73253833	2.61111
73253936	2.5
73253956	1.83333
73254036	1.83333
73254208	1.80556
73254239	1.61111
73254384	2.16667
73254444	0.888889
73254655	1.19444
73254689	0.833333
73254739	0.416667
73254751	0.25
73254793	0.833333
73254872	0.666667
73254892	1.02778
73254909	1.33333
73254922	1.47222
73254974	0.972222
73254986	0.972222
73255001	2.02778
73255009	0.944444
73255091	1.16667
73255097	0.555556
73255111	0.5
73255114	0.444444
73255125	0.5
73255126	0.416667
73255129	1
73255136	1.5
73255147	1.77778
73255432	1.55556
73255774	1
73258521	0.611111
73258580	0.75
73261041	0.388889
73261199	0.777778
73261204	0.444444
73261226	1.08333
73261240	1.38889
73261243	1.05556
73261345	1.58333
73261414	1.41667
73261462	1.02778
73261494	1.91667
73261541	1.38889
73261795	1.16667
73261801	0.972222
73261822	0.972222
73261875	0.972222
73261982	1.16667
73262016	0.916667
73262025	0.944444
73262059	0.777778
73262332	1.36111
73262350	1.11111
73262488	0.833333
73262531	0.888889
73262573	0.972222
73262616	2.58333
73262619	2.16667
73262645	2.11111
73262650	2.52778
73262784	2.08333
73262829	2.19444
73262866	3.52778
73262905	2.83333
73262921	4.80556
73262925	3.97222
73262948	3.97222
73262960	3.97222
73263002	3.97222
73263043	4.63889
73263071	3.30556
73263133	3.63889
73263134	3.5
73263147	3.30556
73263171	3.88889
73263288	3.77778
73263421	2.77778
73263444	3.55556
73263475	1.41667
73263521	2.94444
73263564	2.66667
73263602	2.88889
73263610	3.33333
73264138	2.63889
73264144	2.63889
73264239	3.97222
73264580	3.72222
73264613	4.05556
73264761	3.72222
73264809	4.86111
73264952	3.80556
73264961	5.47222
73265006	4.80556
73265108	4.80556
73265118	4.80556
73265126	4.80556
73265191	5.13889
73265270	5.27778
73265274	4.86111
73265311	5.41667
73265315	4.33333
73265321	3.41667
73265464	3.41667
73265765	5.08333
73265841	4.08333
73265858	4.08333
73265871	4.08333
73265904	4.27778
73265963	4.5
73265987	2.91667
73266027	3.69444
73266702	2.05556
73266870	2.58333
73266913	2.41667
73267136	2.63889
73267173	1.75
73267359	2.52778
73267492	0.888889
73267593	1.33333
73267825	1.55556
73267904	0.333333
73268032	1.05556
73268383	0.527778
73268565	0.611111
73268682	0.361111
73268793	0.333333
73268861	2.30556
73269045	1
73269418	1.47222
73269806	0.972222
73269809	1.19444
73269927	1.63889
73270101	0.5
73270701	0.472222
73270707	0.694444
73270862	0.0555556
73270874	0.555556
73270900	0.0277778
73270902	0.0555556
73270930	3
73271023	1.77778
73271164	2.52778
73271196	2.13889
73271417	3.33333
73271470	2.61111
73271692	2
73271889	2.22222
73272196	2.19444
73272238	0.472222
73272245	0.416667
73272250	0.194444
73272254	1.27778
73272310	0.638889
73272410	1.38889
73272613	0.472222
73272687	0.694444
73272699	0.888889
73272820	0.638889
73272866	0.277778
73272903	0.833333
73273177	1.13889
73273267	0.916667
73273478	1.80556
73274068	1.19444
73274168	1.11111
73274379	1.22222
73274482	1.38889
73274483	1.19444
73274704	1.61111
73274795	1.63889
73274796	0.972222
73274991	1.02778
73275221	1.16667
73275235	0.75
73275288	1.72222
73275405	0.333333
73275417	1.16667
73275466	0.111111
73275509	0.472222
73275798	0.0277778
73275839	0.0833333
73275892	0.194444
73275971	0.833333
73276184	0.555556
73276204	0.555556
73276230	1.41667
73276339	1.08333
73276442	1.83333
73276444	1.83333
73276559	1.69444
73276614	1.86111
73276760	1.91667
73276790	1.80556
73276823	1.77778
73276856	1.66667
73277189	1.61111
73277303	1.77778
73277308	2
73277358	0.666667
73277378	1.02778
73277850	1.11111
73277919	0.555556
73278049	0.5
73278171	0.5
73278178	0.444444
73278252	0.138889
73278259	0.138889
73278317	1
73278361	1.19444
73278508	1.47222
73278530	1.33333
73278573	1.19444
73278652	1.22222
73278818	1.72222
73279002	1
73279079	1.02778
73279311	1.11111
73279399	1.55556
73279412	0.722222
73279463	0.916667
73279595	0.444444
73279804	0.444444
73280154	0.944444
73280364	0.666667
73280368	1.47222
73280612	1.02778
73280616	1.22222
73280617	1.05556
73280863	1
73280900	1.5
73280906	0.777778
73281005	1.66667
73281027	0.916667
73281037	1.52778
73281131	1.16667
73281138	1.08333
73281149	1.19444
73281214	1.19444
73281921	1.72222
73282389	1.66667
73282451	2.02778
73282568	0.944444
73282609	0.944444
73282740	2.11111
73282836	1.02778
73283044	1.83333
73283109	0.333333
73283145	1.63889
73283168	2.19444
73283260	2.41667
73283285	1.69444
73283287	1.61111
73283294	1.11111
73289351	0.888889
73289523	0.916667
73289555	0.277778
73289738	0.833333
73289815	0.611111
73289834	0.611111
73290021	0.194444
73290022	0.333333
73290486	0.333333
73290512	0.222222
73290601	0.222222
73291202	0.194444
73291507	0.111111
73291621	0.111111
73291729	0.166667
73291834	0.0277778
73291881	0.444444
73291990	0.222222
73292002	0.666667
73292025	0.333333
73292291	0.361111
73292356	0.583333
73292460	0.833333
73292786	0.722222
73292929	1.02778
73292987	0.916667
73293615	1.36111
73293642	1.91667
73293647	1.25
73293726	1.91667
73293728	1.13889
73293818	1.44444
73293945	1.19444
73293960	1.72222
73293967	0.75
73294036	1.11111
73294152	0.916667
73294253	0.277778
73294261	1.27778
73294611	0.5
73294724	0.361111
73295153	0.611111
73295161	0.777778
73295478	0.611111
73295601	0.888889
73295853	0.722222
73296137	0.277778
73296315	0.444444
73296557	0.555556
73296558	0.388889
73296773	0.111111
73296825	0.305556
73296954	0.472222
73296994	0.388889
73297301	0.472222
73297448	0.805556
73297594	0.472222
73297760	1.05556
73297929	0.333333
73297936	0.833333
73298131	0.333333
73298212	0.0555556
73298301	0.833333
73298320	0.583333
73298368	1.72222
73298512	1.25
73298514	0.916667
73298568	1.30556
73298582	1
73298612	0.444444
73298627	0.361111
73298711	0.111111
73298768	0.222222
73298791	0.277778
73298823	0.277778
73298856	0.277778
73298870	0.805556
73298905	0.916667
73298981	0.583333
73299000	0.75
73299027	0.666667
73299182	0.5
73299211	0.583333
73299285	0.5
73299297	0.527778
73299348	0.583333
73299421	0
73299422	0.194444
73299448	0.888889
73299511	0.666667
73299527	0.666667
73299584	0.666667
73299650	0.666667
73299771	0.833333
73299857	0.5
73299905	0.638889
73299923	0.916667
73300085	0.5
73300171	0.555556
73300261	0.111111
73300279	0.333333
73300308	0.444444
73300354	0.111111
73300531	0.111111
73300550	0.0833333
73300583	0.194444
73300592	0
73300632	0.194444
73300652	0.0833333
73300766	0.25
73300834	0.277778
73300838	0.416667
73300949	0.0833333
73301174	0.444444
73301206	0.194444
73301242	0.333333
73301291	0.138889
73301295	0.222222
73301414	0.333333
73301470	0.25
73301508	0.25
73301513	0.194444
73301666	0.166667
73301822	0.444444
73301996	0.166667
73302273	0.0833333
73302296	0.222222
73302550	0.0833333
73302691	0.194444
73302764	0.583333
73302786	0.277778
73302851	0.277778
73302950	0.277778
73303053	0.861111
73303239	0.305556
73303326	0.444444
73303712	0.5
73303827	0.416667
73304005	0.861111
73304189	0.388889
73304224	0.888889
73304238	0.361111
73304259	1.27778
73304282	0.75
73304283	1.16667
73304289	1.05556
73304301	1.61111
73304306	1.30556
73304307	1.41667
73304319	1.75
73304448	1.16667
73304513	1.69444
73304588	0.777778
73304676	0.972222
73304727	1.47222
73304771	0.583333
73304790	0.888889
73304815	0.333333
73304941	0.75
73304993	0.666667
73305050	0.333333
73305241	0.194444
73305296	0.777778
73305372	0.333333
73305558	0.25
73305917	0.388889
73305932	0.361111
73305970	0.527778
73306130	0.166667
73306160	0.5
73306408	0.805556
73306587	0.277778
73306747	0.5
73306787	0.361111
73307158	0.194444
73307297	0.166667
73307371	0.277778
73307587	0.416667
73307793	0.333333
73307830	0.0833333
73308201	0.555556
73308346	0.5
73308458	0.611111
73308525	0.361111
73308603	0.694444
73308716	1.16667
73308979	0.5
73309043	0.805556
73309045	0.305556
73309144	0.444444
73309250	0.666667
73309277	0.361111
73309315	0.361111
73309448	1.05556
73309600	0.222222
73309601	1
73310300	0.777778
73310339	1.27778
73310415	1.30556
73310436	1.94444
73310617	1.61111
73310752	1.47222
73310905	1.55556
73310921	1.44444
73311147	1.58333
73311277	1.02778
73311412	0.611111
73311430	0.333333
73311449	0.777778
73311538	0.25
73311552	1.05556
73311579	0.805556
73311659	1
73311662	0.694444
73311672	0.972222
73311850	0.861111
73311872	1.52778
73311874	1.11111
73311892	1.11111
73311945	1.44444
73312115	1.02778
73312148	1.13889
73312187	1.77778
73312378	1.02778
73312391	1.38889
73312535	0.388889
73312798	0.111111
73312825	0.138889
73313215	0.361111
73313501	0.25
73313636	0.305556
73313658	0.444444
73313676	0.277778
73313704	0.194444
73313817	0.111111
73313889	0.111111
73313890	1.02778
73313998	0.194444
73314102	0.75
73314221	2
73314293	1.47222
73314328	1.58333
73314339	2.05556
73314496	1.86111
73314646	1.5
73314653	1.5
73314688	1.80556
73314861	0.833333
73315202	0.611111
73315363	1.25
73315373	0.972222
73315483	0.916667
73315639	0.916667
73316229	0.916667
73316232	1.16667
73316457	1.58333
73316585	1.25
73316602	1.25
73316613	1.61111
73317004	1.63889
73317106	0.805556
73317189	0.916667
73317310	1
73317521	1.22222
73317523	0.583333
73317597	0.444444
73317853	0.444444
73318010	0.888889
73318357	1.13889
73318507	0.916667
73318714	0.638889
73319022	1.61111
73319047	0.777778
73319223	1.11111
73319309	0.75
73319529	0.75
73319671	1.83333
73319723	0.722222
73319818	0.805556
73320022	0.527778
73320147	0.972222
73320252	0.361111
73320304	0.194444
73320352	0.694444
73320696	0.277778
73320762	1.11111
73320835	1.02778
73320956	2.30556
73321014	1.63889
73321026	2.36111
73321050	1.83333
73321101	1.83333
73321311	1.83333
73321366	2.66667
73321529	0.305556
73321739	0.583333
73321865	0.0555556
73322379	0.777778
73322611	1.11111
73322687	0.527778
73322829	0.666667
73322970	1.86111
73322989	0.333333
73323047	1.27778
73323238	0.388889
73323369	0.694444
73323488	2.05556
73323597	1.83333
73323819	1.75
73323820	2.55556
73323925	3.08333
73323935	3.52778
73324108	3.19444
73324309	3.16667
73324365	3.16667
73324397	3.30556
73324589	3.86111
73324626	2.05556
73324665	2.22222
73324703	3.02778
73324819	0.805556
73324947	0.972222
73324950	0.611111
73325019	1.25
73325130	0.361111
73325279	0.777778
73325404	0.555556
73325423	0.5
73325596	0.416667
73325609	0.361111
73325847	0.694444
73326034	1.25
73326046	0.694444
73326068	0.805556
73326282	1.88889
73326374	0.972222
73326384	1.38889
73326537	0.583333
73326770	1.97222
73326811	0.722222
73326922	1.5
73326928	0.888889
73327092	1.30556
73327204	2
73327289	0.583333
73327388	0.583333
73327507	1.08333
73327553	0.777778
73327612	0.305556
73328283	0.472222
73328355	1.44444
73328386	1.02778
73328438	1.69444
73328498	2.41667
73328692	1.63889
73328753	2.13889
73328796	2.33333
73328797	1.91667
73328857	2.02778
73328887	1.61111
73328947	1.16667
73329110	5.08333
73329243	3.33333
73329296	4.61111
73329544	4.25
73329574	4.25
73329575	4.25
73329576	4.25
73329625	4.25
73329717	4.25
73329723	4.41667
73329772	4.77778
73329886	3.16667
73329985	1.91667
73330154	1.61111
73330156	1.11111
73330168	0.777778
73330186	1.38889
73330241	0.805556
73330312	2.44444
73330705	2.16667
73330928	2.58333
73330964	1.80556
73331034	1.77778
73331035	3.05556
73331056	2.69444
73331267	2.41667
73331340	3.16667
73331343	3
73331430	3.41667
73331607	2.11111
73331725	2.58333
73331812	1.44444
73332404	1.55556
73332513	0.388889
73332588	1.86111
73332622	1.5
73332660	1.75
73332747	1.47222
73332954	1.61111
73333075	1.86111
73333101	1.44444
73333142	1.27778
73333340	0.805556
73333367	1.47222
73333451	0.694444
73333452	0.361111
73333524	1.97222
73333634	0.972222
73333902	1.55556
73333948	1.47222
73334481	1.13889
73334549	1.77778
73334636	1.55556
73334711	1.61111
73334802	2.11111
73334815	1.66667
73334816	1.38889
73335101	2.22222
73335106	0.472222
73335140	0.75
73335295	0.25
73335296	0.111111
73335317	0.166667
73335429	0.277778
73335640	0.444444
73335724	0.444444
73335736	0.277778
73335804	0.527778
73335806	0.472222
73335821	0.194444
73335864	0.138889
73335965	0.333333
73336059	0.416667
73336098	2.13889
73336192	1.86111
73336230	1.75
73336234	0.861111
73336275	0.972222
73336492	1.13889
73336511	1.63889
73336648	0.194444
73336687	0.638889
73336719	0.805556
73336732	0.25
73336912	0.166667
73336976	0.361111
73337111	0.0277778
73337220	0.138889
73337628	0.25
73337641	0.111111
73337643	0.305556
73337645	0.305556
73337843	0.805556
73337891	0.361111
73338081	0.527778
73338099	1.88889
73338283	1.11111
73338336	1.58333
73338420	1.08333
73338553	1.58333
73338619	1
73338735	1.66667
73338861	1.16667
73338942	1.25
73339184	1.08333
73339237	1.08333
73339251	1.44444
73339253	1
73339271	1.36111
73339317	0.555556
73339429	0.305556
73339515	1.33333
73339665	0.888889
73339784	1.47222
73339963	1.30556
73340071	1.69444
73340143	1.75
73340214	0.5
73340218	0.777778
73340248	1.05556
73340319	1.19444
73340340	1.27778
73340376	1.13889
73340597	1.86111
73340750	1.61111
73340754	1.88889
73341130	1.72222
73341166	2.30556
73341287	1.36111
73341356	1.22222
73341464	0.944444
73341507	1.16667
73341509	1.11111
73341541	1.02778
73341693	1.19444
73341839	1.05556
73341917	1.77778
73341978	1.44444
73342098	2.22222
73342344	1.72222
73342364	1.72222
73342377	1.72222
73342580	2.88889
73342632	1.44444
73342683	1.83333
73342734	1
73342739	2
73343127	0.75
73343163	1.41667
73343189	0.5
73343327	0.5
73343373	1.27778
73343384	1.13889
73343512	0.833333
73343529	0.611111
73343544	0.527778
73343572	0.361111
73343587	0.333333
73343591	1.08333
73343603	0.222222
73343930	0.361111
73343936	0.916667
73344053	0.277778
73344119	0.666667
73344127	0.777778
73344282	0.777778
73344295	0.555556
73344406	0.666667
73344425	0.5
73344661	3.77778
73344924	3.77778
73345610	3.61111
73345707	3.52778
73345784	2.94444
73345809	2.19444
73345821	1.88889
73346111	1.77778
73346124	1.38889
73346138	1.38889
73346283	1.63889
73346601	1.25
73346781	1.52778
73346827	1.66667
73346914	1.11111
73346994	1.44444
73347020	0.5
73347059	0.333333
73347064	0.444444
73347154	0.472222
73347155	0.722222
73347166	0.0833333
73347240	0.138889
73347281	0.916667
73347421	0.333333
73347454	0.861111
73347665	0.722222
73347994	0.972222
73348067	0.555556
73348125	0.888889
73348549	1.02778
73348610	0.638889
73348618	1.61111
73348620	2.02778
73348709	2.75
73348760	1.66667
73349385	2.19444
73350031	2.22222
73350089	1.47222
73350118	1
73350478	2.08333
73350678	1.63889
73350749	1.88889
73350924	2
73351128	1.38889
73351200	1.16667
73351323	2.5
73351448	0.722222
73351454	1.44444
73351539	1.11111
73351789	1.33333
73351941	1.41667
73351949	2.05556
73352192	0.722222
73352368	0.527778
73352410	0.666667
73352456	1.61111
73352467	0.777778
73352699	0.694444
73352734	1.30556
73352790	1.66667
73352917	1.77778
73353053	2.41667
73353054	2.13889
73353123	2.22222
73353457	2.61111
73353612	2.47222
73353725	3.05556
73353758	2.19444
73353835	1.19444
73353893	1.55556
73353945	1.33333
73353954	3.22222
73353977	1.55556
73354291	1.55556
73354409	1.69444
73354634	1.94444
73355146	1.55556
73355147	1.44444
73355698	2
73355708	1.58333
73355733	1.58333
73355835	1.41667
73356043	2.5
73356555	1.44444
73357286	1.25
73357395	1.61111
73357398	1.69444
73357399	1.88889
73357604	1.83333
73357757	1.58333
73357837	1.88889
73357888	1.58333
73357957	1.61111
73358114	1.30556
73358173	0
73358313	0.166667
73358384	0.916667
73358439	2.41667
73358476	3.08333
73358579	2.97222
73359093	3.30556
73359133	2.88889
73359200	2.72222
73359368	3.05556
73359390	3.13889
73359447	3.55556
73359538	2.61111
73359539	2.05556
73359626	2.33333
73359630	1.61111
73359706	2.11111
73359749	1.44444
73359958	1.86111
73360012	1.19444
73360349	1.33333
73360653	1.36111
73360668	0.861111
73360721	0.416667
73360729	0.388889
73360784	0.611111
73360868	0.361111
73360887	0.361111
73360920	0.75
73360996	0.194444
73361209	0.722222
73361424	0.25
73361576	2.19444
73361577	1.97222
73361611	1.88889
73361641	2.41667
73361683	2.41667
73361734	1.72222
73361786	1.72222
73362049	1.72222
73362075	2.27778
73362108	2.08333
73362185	2.30556
73362317	1.97222
73362670	1.97222
73362846	2.75
73362855	2.41667
73363226	2.58333
73363349	3
73363574	1.52778
73363579	1.77778
73363921	1.36111
73363923	0.472222
73363925	1.11111
73363959	0.722222
73363967	1.16667
73363997	1.02778
73364050	1.61111
73364068	2.66667
73364112	1.36111
73364127	1.36111
73364167	1.36111
73364263	2.44444
73364264	0.944444
73364385	0.944444
73364438	2.47222
73364502	0.972222
73364562	1.25
73364749	0.916667
73364794	1.38889
73365490	1.47222
73365549	0.861111
73365625	1.55556
73365778	0.388889
73365804	1
73365942	0.666667
73366087	1.5
73366122	1.61111
73366123	1.41667
73366166	1.41667
73366172	1.75
73366313	1.66667
73366369	1.86111
73366372	1.69444
73366375	2.13889
73366426	1.91667
73366541	2.33333
73366593	1.66667
73366713	1.77778
73366734	1.94444
73366776	2.16667
73366993	1.25
73367146	1.11111
73367151	1.91667
73367273	0.583333
73367357	0.5
73367360	0.111111
73367500	1.5
73367615	0.555556
73367793	0.861111
73367794	0.555556
73367987	0.555556
73368116	1.22222
73368252	0.166667
73368291	0.0277778
73368296	0.0833333
73368664	1.22222
73368679	0.611111
73368719	0.888889
73368861	0.888889
73368991	1.11111
73369063	1.38889
73369155	1.02778
73369205	1.25
73369285	1.08333
73369298	1.08333
73369313	0.944444
73369409	1.02778
73369530	1.58333
73369540	1.02778
73369771	1.41667
73369997	0.583333
73370032	0.944444
73370068	1.05556
73370082	0.416667
73370100	0.527778
73370118	1.05556
73370241	0.416667
73370318	0.416667
73370319	1.5
73370560	0.25
73370667	0.361111
73370786	0.833333
73370934	0.722222
73371092	0.666667
73371222	0.944444
73371350	2.55556
73371373	1.36111
73371810	1.36111
73372333	2.02778
73372343	1.5
73372415	1.52778
73372417	0.833333
73372419	1.16667
73372435	1.22222
73372464	1.38889
73372551	1.38889
73372885	1.41667
73373060	1.47222
73373127	2.22222
73373286	1.41667
73373290	1.83333
73373384	2.05556
73373492	1.58333
73373597	2.19444
73373620	1.27778
73373646	2.91667
73373656	1.27778
73373786	1
73373950	1.22222
73373963	1.86111
73374019	1.41667
73374065	1.36111
73374086	1.86111
73374227	1.63889
73374515	1.91667
73374552	1.72222
73374572	1.72222
73380378	2.08333
73380448	2.58333
73380468	1.72222
73380642	1.41667
73380645	3.52778
73380649	3.72222
73380667	3.36111
73380671	4.61111
73380850	5.91667
73380854	4.77778
73380858	4.94444
73380859	4.41667
73380862	4.41667
73380883	4.41667
73380921	4.41667
73380961	4.75
73381007	3.38889
73381045	4.02778
73381199	1.02778
73381285	0.833333
73381288	0.638889
73381305	1.80556
73381316	1.19444
73381387	2.36111
73381414	1.38889
73381424	1.44444
73381443	1.83333
73381478	5.19444
73381538	3.83333
73381541	5.58333
73381562	7.27778
73381580	6.88889
73381581	9.44444
73381652	8.72222
73381653	8.72222
73381660	8.72222
73381662	8.72222
73381665	8.72222
73381666	8.72222
73381671	8.72222
73381703	8.72222
73381718	8.72222
73381720	8.72222
73381752	8.72222
73381757	8.86111
73381760	9.86111
73381786	8.72222
73381790	8.13889
73381791	6.36111
73381820	6.19444
73381861	6.19444
73381873	6.19444
73381890	6.19444
73381901	6.19444
73381939	6.19444
73381940	6.91667
73381947	4.44444
73382013	4.97222
73382139	4.58333
73382195	1.55556
73382232	1.55556
73382237	2.58333
73382302	0.694444
73382455	0.916667
73382601	1.22222
73382679	0.694444
73383127	0.805556
73383128	0.305556
73383252	0.388889
73383371	0.25
73383893	0.361111
73383911	1.13889
73384025	0.75
73384306	1.16667
73384598	0.972222
73384618	0.555556
73385023	1.47222
73385185	0.25
73385404	0.861111
73385611	0.444444
73385801	0.277778
73385920	0.694444
73386059	1.05556
73386425	0.722222
73387273	1.08333
73387374	0.611111
73387842	1.38889
73388012	1.5
73388079	1.30556
73388402	1.75
73388404	0.888889
73388444	0.972222
73388513	3.19444
73388810	1.33333
73388818	1.69444
73389237	1.5
73389238	1.94444
73389711	2.69444
73389779	2.25
73389824	2.02778
73389838	3.27778
73389853	3
73389869	3
73389958	3
73390026	4.19444
73390044	3.19444
73390174	6.75
73390307	4.91667
73390326	4.91667
73390364	4.91667
73390377	4.91667
73390418	4.91667
73390435	4.91667
73390439	4.91667
73390485	4.91667
73390523	4.91667
73390524	4.91667
73390530	6
73390615	1.86111
73390617	3.38889
73390719	2.88889
73390742	2.88889
73390757	2.88889
73390762	3.27778
73390788	2.63889
73390791	3.25
73390804	2.91667
73390838	1.88889
73390945	1.88889
73391011	1.88889
73391036	2.44444
73391040	1.86111
73391210	2.22222
73391263	0.222222
73391381	0.638889
73391382	0.0555556
73391412	0.0277778
73391421	0.611111
73391521	0.555556
73391569	1.38889
73391595	1.25
73391636	1.91667
73391646	1.27778
73391666	2.83333
73391728	2.33333
73391795	2.33333
73391805	2.33333
73391808	2.83333
73391884	2.47222
73391900	1.77778
73391903	2.58333
73391940	2.52778
73392073	1.55556
73392254	4.47222
73392257	3.25
73392458	3.25
73392516	4.80556
73392611	3.77778
73392615	3.77778
73392617	3.77778
73392805	3.91667
73392812	3.91667
73393010	3.77778
73393041	3.77778
73393182	3.77778
73393188	5.22222
73393424	3.80556
73393584	4.66667
73393611	4.38889
73393623	4.38889
73393734	4.38889
73393768	4.69444
73393850	5.05556
73393968	3.16667
73394089	3.66667
73394214	2.5
73394306	2
73394488	2.36111
73394519	1.22222
73394623	3.94444
73394758	2.47222
73394984	2.63889
73395006	2.86111
73395009	2.36111
73395369	2.77778
73395441	3.5
73395580	2.55556
73395591	2.55556
73395652	2.83333
73395721	2.55556
73395809	2.55556
73395969	2.91667
73396006	2.77778
73396070	1.58333
73396122	2.16667
73396164	0.25
73396181	0.25
73396381	0.666667
73396466	0.666667
73396679	0.972222
73396808	1.69444
73397542	1.66667
73397711	4.11111
73397811	3.30556
73397813	3.19444
73397817	3.5
73397823	3.52778
73397868	3.55556
73397935	3.02778
73397946	2.58333
73398106	2.88889
73398111	1.61111
73398337	2.44444
73398582	2.13889
73398665	1.02778
73398669	0.694444
73398768	1.88889
73398854	0.75
73399106	0.416667
73399220	0.944444
73399481	0.777778
73399632	0.611111
73399644	1.88889
73399714	1.33333
73399757	1.27778
73399809	1.27778
73399861	1.52778
73399928	1.13889
73399992	1.16667
73400033	1.33333
73400140	1.30556
73400171	1.5
73400179	1.69444
73400260	0.583333
73400328	0.888889
73400447	0.638889
73400463	0.611111
73400475	1.22222
73400547	0.916667
73400598	1.44444
73401198	1.11111
73401201	1.27778
73401525	0.833333
73401527	1.02778
73401554	1.38889
73401568	1.66667
73401621	1.05556
73401673	0.777778
73401689	1.72222
73401841	0.583333
73401915	0.5
73401924	0.583333
73402027	1.05556
73402507	0.833333
73402666	0.5
73402690	0.416667
73402720	0.805556
73402853	0.666667
73402955	1.25
73403046	1.11111
73403063	1
73403335	1.69444
73403493	1.88889
73403542	2.27778
73404165	1.30556
73404386	2.22222
73404786	2.52778
73404790	1.94444
73405076	2.52778
73405145	2.02778
73405277	2.22222
73405378	2.55556
73405385	0.611111
73405386	2.05556
73405603	1.88889
73405728	1.77778
73405730	2.66667
73405732	1.97222
73405734	1.97222
73405792	2.61111
73405827	2.16667
73406408	1.25
73406473	1.80556
73406618	1.33333
73406650	0.583333
73406733	0.75
73406740	2.55556
73406764	1.13889
73406765	1.63889
73406817	1.38889
73406961	1.5
73407005	4.19444
73407032	4.08333
73407048	3.41667
73407158	4.30556
73407178	4.11111
73407271	3.91667
73407390	3.91667
73407526	3.91667
73407552	4.75
73407635	3.30556
73407682	1.94444
73407786	0.861111
73407812	1.13889
73407856	1.27778
73408033	0.277778
73408132	0.444444
73408208	0.25
73408209	0.138889
73408557	0.277778
73408586	0.0555556
73408617	1.88889
73408822	0.972222
73408950	1.36111
73408977	1.02778
73409008	1.16667
73409024	5.5
73409184	3.55556
73409214	5.61111
73409270	4.80556
73409345	4.80556
73409374	4.80556
73409440	4.80556
73409476	4.80556
73409573	5.47222
73409589	3.80556
73409635	6.91667
73409682	3.77778
73414896	4.25
73414953	3.69444
73415006	3.27778
73415040	2.25
73415216	3.77778
73415217	3.72222
73415244	2.47222
73415245	2.97222
73415432	2.05556
73415518	3.63889
73415601	1.52778
73415726	1.44444
73415775	1.36111
73415787	3.58333
73415945	1.86111
73415996	2.27778
73416008	2.08333
73416014	2.19444
73416070	2.13889
73416385	4.11111
73416708	4.33333
73417155	6.13889
73417604	5.30556
73417605	5.30556
73417884	5.30556
73417926	5.30556
73418261	5.66667
73418460	5.75
73418633	4.97222
73418672	5.27778
73418697	3.80556
73418966	3.97222
73419022	3.72222
73419107	4.33333
73419269	2.19444
73419679	2.47222
73420120	2.19444
73420280	4.08333
73420321	1.91667
73420507	2.22222
73420788	1.86111
73421002	1.86111
73421011	2.55556
73421026	0.555556
73421069	2.13889
73421321	2.41667
73421360	2.38889
73421459	2.25
73421489	2.77778
73421516	2.77778
73421542	2.66667
73421606	2.63889
73422054	2.75
73422156	3.47222
73422454	2.25
73422458	2.36111
73422773	1.94444
73422990	2.19444
73423017	0.638889
73423257	1.5
73423301	1.05556
73423322	1.72222
73423463	1.77778
73423666	1.91667
73424152	2.22222
73424254	1.36111
73424630	2.36111
73425044	2.05556
73425405	2.11111
73425406	1.72222
73425459	2.63889
73425794	1.38889
73425925	1.25
73426101	1.94444
73426585	1
73427164	1.75
73427728	1.11111
73428450	1.11111
73428456	1.72222
73428675	1.05556
73428723	1.44444
73428796	1.69444
73428821	1.72222
73429009	1.55556
73429118	2
73429120	0.638889
73429135	0.527778
73429714	0.916667
73429762	0.805556
73429929	1.30556
73431303	1.30556
73431436	1.08333
73431447	1.61111
73431873	2.13889
73431921	1.72222
73432404	0.638889
73432616	1.33333
73433311	1.19444
73433589	0.805556
73434017	1.16667
73434049	1.88889
73434381	2.86111
73434424	3.13889
73434804	3.05556
73435523	2.5
73435823	3.47222
73435981	2.91667
73436039	2.52778
73436114	1.77778
73436267	2.38889
73436315	1.83333
73436365	2.16667
73437280	2.16667
73437429	3.33333
73437941	2.33333
73438244	2.94444
73438331	4.72222
73438682	3.72222
73438693	4.97222
73438695	4.58333
73438840	4.58333
73438894	4.58333
73439003	5.36111
73439434	6.19444
73439473	3.30556
73439482	3.30556
73439904	4.25
73439922	1.72222
73440119	2.27778
73440211	0.833333
73440302	1.25
73440404	0.0277778
73440965	1.38889
73441186	0.611111
73441479	0.666667
73441540	2.30556
73441569	1.5
73441585	2.91667
73441924	2.11111
73441957	2.66667
73442012	2.38889
73442336	3.05556
73442394	2.19444
73442957	1.88889
73443131	2.66667
73443234	1.33333
73443243	1.52778
73443430	1.44444
73443600	1.33333
73443647	0.611111
73443802	0.222222
73443822	0.277778
73443880	1.63889
73443941	0.833333
73443957	0.888889
73443960	2.19444
73444764	1.22222
73444874	1.38889
73444947	1.88889
73445023	1.55556
73445237	1.25
73445269	0.305556
73445396	0.333333
73445690	0.194444
73445721	1.25
73446173	0.694444
73446254	1.16667
73446384	1.94444
73446399	1.41667
73446435	1.19444
73446657	1.75
73446758	1.30556
73446861	0.833333
73446924	0.305556
73447258	0.611111
73447734	1.30556
73447936	1.13889
73448829	1.16667
73448928	1
73449188	1.33333
73449391	0.694444
73449394	0.583333
73449485	0.638889
73449487	0.694444
73449529	0.416667
73450489	0.611111
73450491	0.5
73450548	1
73450759	0.5
73451144	0.805556
73451293	1.69444
73451556	1.11111
73451598	1.02778
73451809	1.27778
73451947	0.944444
73451975	1.11111
73451982	1
73452085	1.08333
73452268	1.08333
73452466	0.583333
73452519	0.527778
73452820	0.583333
73452827	1.13889
73452900	0.305556
73452928	0.583333
73452937	0.5
73452987	0.222222
73453062	1.30556
73453116	0.277778
73453141	0.222222
73453165	0.638889
73453361	0.611111
73453375	0.111111
73453379	0.0555556
73453534	0.555556
73453740	1.55556
73453866	1.41667
73453868	2.13889
73453892	1.83333
73453970	1.75
73453973	1.75
73454000	1.66667
73454002	2.88889
73454003	1.69444
73454101	2.13889
73454105	1.55556
73454137	1.80556
73454183	1.55556
73454394	1.55556
73454395	1.94444
73454470	0.888889
73454595	1.19444
73454661	0.722222
73454764	0.916667
73455183	0.722222
73455220	1.55556
73455583	0.805556
73455657	1.58333
73455682	0.861111
73455724	1.33333
73455762	0.722222
73455849	0.805556
73455958	1.11111
73456217	0.25
73456248	0.333333
73456338	0.333333
73456470	0.5
73456549	0.222222
73456625	0.388889
73456669	0.694444
73456676	0.472222
73456698	0.75
73456704	0.5
73456855	0.555556
73457002	0.833333
73457332	0.333333
73457585	0.388889
73457685	0.25
73457859	0.527778
73458134	0.138889
73458498	0.25
73458532	0.0833333
73458804	0.0833333
73458987	0.0833333
73459276	0.166667
73459375	0.444444
73459424	0.833333
73459489	0.333333
73460177	0.333333
73460180	1.5
73460308	0.444444
73460580	0.944444
73460773	0.111111
73460869	0.944444
73460933	0.194444
73461189	0.277778
73461207	0.0555556
73461292	0.111111
73461321	0.0555556
73461381	0.166667
73461728	0.305556
73461788	0.0277778
73461816	0.0555556
73461925	0.166667
73462078	0.0555556
73462079	0.0555556
73462191	0.0555556
73462279	0.333333
73462318	0.111111
73462557	0.0833333
73462596	0.0277778
73462670	0
73462871	0.0277778
73462877	0.972222
73462923	0.305556
73462944	0.611111
73463025	0.361111
73463080	0.638889
73463418	0.0833333
73463480	0.222222
73463718	0.0833333
73463764	0.416667
73464158	0.0555556
73464229	0.222222
73464287	0.0277778
73464564	0.0833333
73464895	0.0277778
73465112	0.416667
73465271	0.111111
73465435	0.444444
73465479	0.361111
73466120	0.25
73466230	0.166667
73466278	0.361111
73466318	0.0555556
73466341	0.333333
73466421	0.222222
73466478	0.916667
73467713	0.222222
73467752	0.166667
73467786	0.555556
73467841	0.5
73467968	0.0833333
73468259	0.472222
73468404	0.0833333
73468411	0.888889
73468438	0.138889
73468564	0.166667
73469097	0.0555556
73469286	0.25
73469393	0.638889
73469460	0.444444
73469751	0.444444
73469942	1.02778
73469943	0.444444
73470012	0.444444
73470066	0.444444
73470102	0.0833333
73470144	0.0277778
73470147	0.0555556
73470222	0.194444
73470276	0
73470429	0.111111
73470525	0.0277778
73470608	0.0833333
73470730	0.166667
73470782	0.138889
73470971	0.333333
73470982	0.222222
73470984	0.222222
73471095	0.277778
73471132	0.527778
73471153	0.472222
73471185	0.638889
73471187	0.444444
73471307	0.444444
73471560	0.638889
73471750	0.222222
73472297	0.305556
73472325	0.75
73472388	0.555556
73472435	0.638889
73472509	0.472222
73472546	1.13889
73472563	0.805556
73472657	0.916667
73472681	0.555556
73472845	0.777778
73472878	0.416667
73472924	0.361111
73473054	0.361111
73473068	0.0833333
73473137	0.111111
73473250	0.166667
73473388	0.0555556
73473455	0.555556
73473665	0.416667
73473725	1.19444
73473761	0.888889
73473763	0.75
73473785	1.11111
73473982	0.916667
73474004	0.5
73474334	0.361111
73474590	1.02778
73474696	0.444444
73474766	1.27778
73474940	1.11111
73474981	0.888889
73474989	0.722222
73475152	0.861111
73475155	1.5
73475160	1.30556
73475169	1.36111
73475193	1.33333
73475194	2
73475416	1.80556
73475433	1.16667
73475906	1.94444
73475983	0.694444
73476223	0.444444
73476314	1.44444
73476407	1.11111
73476472	3.05556
73476519	2.13889
73476562	2.27778
73476608	2.97222
73476650	3.55556
73476743	2.77778
73476887	3.41667
73476936	2.58333
73477006	3.19444
73477014	3.44444
73477122	1.44444
73477376	2.27778
73477455	1.22222
73477511	2.13889
73477617	2.86111
73477710	2.36111
73477885	2.05556
73477894	1.83333
73478002	3.36111
73478086	2.13889
73478237	5.38889
73478288	4.61111
73478353	4.30556
73478444	4.30556
73478468	4.30556
73478567	4.30556
73478901	4.30556
73478938	4.86111
73478946	4.05556
73479118	3.27778
73479134	3.94444
73479139	0.638889
73479142	2.19444
73479156	0.722222
73479157	1.13889
73479219	1.08333
73479330	1.16667
73479379	1.30556
73479399	0.611111
73479411	0.833333
73479474	1.38889
73479579	1.02778
73479581	0.805556
73479748	1.30556
73479762	0.972222
73480372	0.555556
73480648	0.777778
73481156	0.555556
73481217	0.222222
73481329	0.416667
73481495	0.555556
73481498	0.222222
73481514	0.305556
73481526	0.194444
73481553	0.333333
73481683	0.5
73481752	0.333333
73481979	0.472222
73482002	0.388889
73482102	0.972222
73482303	0.611111
73482378	1.22222
73482684	0.972222
73482917	1.86111
73483588	1.38889
73483800	1.44444
73484006	1.11111
73484056	1.91667
73484099	0.527778
73484282	0.861111
73484504	0.722222
73484914	0.638889
73485646	0.888889
73485674	1.47222
73486574	0.666667
73486747	1.30556
73487082	1.08333
73487178	1.97222
73487586	2.16667
73488226	2.11111
73488809	1.63889
73488985	1.86111
73489131	1.77778
73490155	1.77778
73490441	1.25
73491551	1.41667
73491587	1.38889
73491866	1.63889
73491918	1.77778
73492059	2.94444
73492082	3.69444
73492222	3.22222
73492294	3.22222
73492451	4.36111
73492564	3.52778
73492643	3.52778
73492700	3.80556
73493296	3.97222
73493298	2.55556
73493996	3.66667
73494321	0.972222
73494435	1.13889
73494708	1.61111
73495185	1.11111
73495478	1.55556
73495658	1.25
73496157	0.972222
73496328	1.36111
73496554	0.527778
73496565	0.638889
73496670	0.0833333
73496709	0.166667
73496720	0.194444
73497419	0.25
73497724	0.138889
73497938	0.472222
73498029	0.638889
73498133	0.444444
73498157	0.638889
73498169	0.527778
73498409	0.583333
73498541	0.138889
73498929	2.19444
73499214	1.47222
73499252	1.44444
73499455	1.52778
73499478	1.83333
73499650	1.30556
73499766	1.44444
73499819	3.63889
73499957	1.47222
73500041	1.69444
73500102	2.75
73500164	2.08333
73500189	3.83333
73500437	3.83333
73500454	5.69444
73500486	5.33333
73500573	5.33333
73500639	5.33333
73500676	5.33333
73500696	5.33333
73501333	5.33333
73501386	5.38889
73501483	6.77778
73501928	0.694444
73502105	0.361111
73502188	1.36111
73502384	0.444444
73502688	1.25
73502737	0.777778
73502738	0.638889
73503098	0.888889
73503113	0.833333
73503133	0.583333
73503811	1.66667
73503842	1.75
73503916	1.08333
73503934	1.08333
73504108	2.30556
73504840	0.944444
73505132	0.277778
73505173	0.5
73505428	0
73505496	0.0555556
73505975	0.0833333
73506011	0.833333
73506088	2.19444
73506366	1.91667
73506437	2
73506532	1.97222
73506614	1.97222
73506632	1.97222
73506800	3.72222
73507021	1.72222
73507198	1.58333
73507389	1.61111
73507434	1.86111
73507460	1.44444
73507652	2.16667
73507710	0.472222
73507795	1.61111
73507822	1.11111
73507832	2.97222
73508021	2.19444
73508203	3.52778
73508235	2.86111
73508277	2.86111
73508299	2.86111
73508370	2.86111
73508411	3.61111
73508510	0.194444
73508567	0.361111
73509150	3
73509294	2.61111
73509297	2.58333
73509305	4.58333
73509324	3.75
73509471	5.38889
73509772	4.55556
73509895	4.55556
73510253	4.55556
73510405	4.88889
73510455	4.52778
73510457	4.25
73510459	3.08333
73510461	3.08333
73510769	3.27778
73510839	3.27778
73510889	2.97222
73510907	2.61111
73511841	2.13889
73511887	0.25
73511978	0.277778
73512254	0.222222
73512307	0.222222
73512319	0.222222
73512346	0.222222
73512590	0.222222
73512619	0.222222
73512887	0.222222
73512908	0.555556
73512922	0.25
73512989	0
73513153	0.722222
73513406	0.0277778
73513500	0.0555556
73513518	0.277778
73513668	0.0833333
73513797	0.0277778
73513889	0
73513979	0.0555556
73514258	0.0555556
73514326	0.0555556
73514464	0.833333
73514478	0.555556
73514483	0.527778
73514552	0.861111
73514567	0.527778
73514569	0.333333
73514631	0.527778
73514635	0.388889
73514964	0.138889
73515228	0.277778
73515273	0.472222
73515317	0.194444
73515706	0.25
73515856	0.194444
73515889	0.916667
73515979	0.361111
73516192	0.694444
73516325	0.722222
73516377	1.58333
73516389	0.777778
73516647	0.583333
73516656	1.02778
73516720	0.75
73516722	0.583333
73516724	0.472222
73516726	0.388889
73516728	0.583333
73516730	0.333333
73516732	0.222222
73516734	0.611111
73516764	0.5
73516767	0.416667
73516889	0.75
73516957	0.5
73517002	0.583333
73517420	0.861111
73517485	0.555556
73517517	0.0555556
73517537	0.777778
73517553	1.55556
73517611	1.11111
73517628	1.77778
73517697	2.41667
73517787	2.22222
73517811	1.83333
73517911	1.83333
73518046	2.08333
73518047	1.75
73518081	1.63889
73518101	1.55556
73518161	1.08333
73518175	0.555556
73518477	0.305556
73518569	1.86111
73518616	1.33333
73518630	1.16667
73518681	1.19444
73518728	1.16667
73518829	1.16667
73518874	1.16667
73518938	1.5
73519004	1.75
73519092	1.19444
73519206	1.27778
73519207	1.13889
73519279	2.27778
73519375	0.527778
73519390	0.416667
73519410	0.694444
73519491	0.416667
73519569	1.41667
73519633	1.55556
73519642	1.61111
73519651	1.30556
73519657	1.77778
73519667	1.61111
73519670	1.38889
73519675	1.55556
73519722	1.52778
73519784	1.80556
73519818	1.36111
73519846	1.63889
73519849	1.91667
73519893	1.13889
73519923	1.22222
73519996	1.38889
73520021	2.69444
73520047	1.88889
73520059	2.80556
73520063	2.55556
73520104	3.69444
73520134	3.58333
73520136	3.44444
73520242	2.97222
73520291	3.16667
73520319	2.66667
73520320	2.66667
73520322	2.66667
73520328	2.72222
73520346	2.91667
73520349	2.11111
73520381	2.75
73520394	1.86111
73520423	2.5
73520494	2.27778
73520549	2.41667
73520741	2.61111
73520778	1.36111
73520782	1.91667
73520819	2.13889
73520977	1.80556
73521009	1.19444
73521146	0.694444
73521157	0.861111
73521446	1.36111
73521454	1.05556
73521530	2.13889
73521991	1.88889
73522006	2.75
73522014	2.25
73522019	2.08333
73522049	2.33333
73522076	3.61111
73522167	4.94444
73522209	3.77778
73522212	3.86111
73522238	3.5
73522335	3
73522353	2.11111
73522361	1.86111
73522376	2.11111
73522410	3.44444
73522441	2.5
73522442	3.61111
73522445	4.11111
73522460	4.02778
73522469	3.5
73522492	3.77778
73522493	2.83333
73522815	2.69444
73522821	1.77778
73522826	1.77778
73522852	1.75
73522885	2.86111
73523169	2.83333
73525305	2
73525331	1.30556
73525342	1.16667
73525380	2.27778
73525398	1.30556
73525451	1.38889
73525510	1.38889
73525563	1.66667
73525590	1.25
73525606	2.47222
73525624	2.19444
73525627	1.75
73525631	1.86111
73525643	1.77778
73525662	2.08333
73525761	3.69444
73525816	2.86111
73525825	2.77778
73525874	2.77778
73525879	3.13889
73525886	2.83333
73525921	3.19444
73525926	2.27778
73525931	1.97222
73526003	1.94444
73526037	2
73526046	2.33333
73526066	0.333333
73526091	0.555556
73526156	3.38889
73526185	2.63889
73526252	2.58333
73526291	2.58333
73526292	2.75
73526364	2.72222
73526373	2.61111
73526380	4.13889
73526504	3.41667
73526684	3.33333
73526779	3.33333
73526825	3.55556
73527343	3.13889
73527351	3.19444
73527658	4.02778
73527663	3.91667
73527733	4.22222
73528114	4.19444
73528115	4.75
73528238	4.83333
73528250	3.61111
73528626	1.83333
73528699	2.47222
73528834	1.91667
73528843	1.83333
73528861	1.83333
73528920	2.63889
73529063	0.222222
73529157	0.638889
73529545	0.388889
73529602	0.527778
73529623	0.388889
73529710	0.666667
73529805	2.19444
73529858	1.44444
73530020	1.88889
73530036	1.66667
73530044	1.55556
73530151	1.61111
73530245	3.55556
73530296	1.19444
73531129	1.55556
73531133	1.58333
73531177	1.25
73531377	1.33333
73532325	1.25
73532389	1.33333
73532465	1.58333
73532818	1.02778
73532862	0.722222
73533051	0.944444
73533277	2.36111
73533535	4.55556
73533662	3.52778
73533806	3.91667
73533928	3.72222
73534268	3.72222
73534494	3.72222
73534549	3.91667
73534550	4
73534551	2.88889
73534889	3.41667
73535032	0.861111
73535186	0.833333
73535384	1.80556
73535539	0.472222
73535626	0.611111
73536016	2.66667
73536097	1.83333
73536175	2.25
73536524	2.38889
73536563	1.88889
73536676	2.44444
73536786	3
73536848	1.94444
73536881	1.19444
73537127	2
73537460	1.55556
73537473	1.5
73537608	1.58333
73537690	3.11111
73537723	1.13889
73537901	1.61111
73538580	1.19444
73538787	1.91667
73538946	1.97222
73539160	1.52778
73539401	2.75
73539606	2.33333
73539680	2.44444
73539757	2.30556
73539811	2.55556
73539983	2.77778
73540407	2.11111
73540438	0.861111
73540701	0.833333
73540898	1.25
73540933	0.361111
73540991	0.527778
73540997	0.805556
73541026	0.388889
73541029	0.277778
73541041	0.305556
73541091	0.25
73541107	0.722222
73541308	0.833333
73541430	0.666667
73541478	0.611111
73541534	0.527778
73541757	0.861111
73541910	0.25
73541962	0.166667
73542025	0.638889
73542026	0.527778
73542124	0.777778
73542146	0.388889
73542195	0.583333
73542239	0.277778
73542243	0.277778
73542311	1.05556
73542523	0.888889
73542705	1.91667
73542862	2.11111
73542914	1.83333
73543170	1.72222
73543355	1.91667
73543356	1.19444
73543515	0.888889
73543590	0.777778
73543620	0.944444
73543967	1
73544185	0.833333
73544487	0.833333
73544687	0.888889
73544757	0.75
73544763	1
73545191	0.888889
73545208	0.888889
73545235	0.888889
73545239	0.888889
73545240	0.888889
73545289	0.972222
73545339	1.33333
73545345	1.38889
73545604	1.22222
73545815	1.05556
73545919	1.27778
73546298	0.861111
73546522	0.861111
73546589	0.777778
73546622	0.888889
73546817	0.611111
73546970	0.638889
73547338	0.555556
73560279	0.416667
73560299	1.41667
73560376	0.944444
73560472	0.888889
73560718	1.11111
73561012	1.11111
73561094	2.05556
73561164	2.02778
73561289	2.05556
73561290	1.66667
73561574	1.86111
73561646	1.13889
73561744	1.33333
73561839	1.5
73561932	1.38889
73562124	1.30556
73562194	1.22222
73562262	2.25
73562314	1.72222
73562380	0.444444
73562384	2.75
73562509	2.30556
73562541	1.94444
73562601	2.44444
73562694	2.33333
73562822	1.63889
73562864	1.86111
73563243	2.19444
73563312	0.138889
73563321	0.166667
73563436	0.166667
73563456	0.0833333
73563457	0.25
73563512	0.666667
73563534	0.111111
73563582	0.333333
73563615	1.08333
73571865	0.611111
73571897	0.194444
73571988	0.583333
73571989	0.583333
73572004	0.361111
73572053	0.277778
73572060	0.527778
73572244	0.333333
73572478	0.222222
73573207	0.416667
73573830	0.0555556
73573993	0.138889
73574055	1.05556
73574285	0.888889
73574386	0.972222
73574923	0.972222
73574969	1.91667
73575077	3.16667
73575081	1.86111
73575102	1.86111
73575283	1.91667
73575701	4.75
73575757	2.88889
73575904	2.83333
73575984	1.91667
73575987	1.94444
73576119	2.30556
73576321	1.83333
73576699	2.33333
73576916	1.11111
73576966	1.11111
73576994	1.33333
73576995	2.02778
73577103	1.69444
73577154	2.33333
73577242	3.08333
73577279	2.11111
73577526	2.25
73577620	3.80556
73577706	2.75
73577827	2.88889
73577866	2.86111
73577896	2.25
73578124	2.72222
73578412	2.30556
73578806	1.69444
73578941	1.58333
73578993	5.36111
73579037	2.52778
73579039	3.69444
73579255	2.91667
73579331	2.91667
73579346	2.91667
73579362	3.38889
73579584	3.55556
73579588	2.08333
73579620	2.72222
73579753	2.36111
73579772	2.36111
73580171	2.86111
73580298	1.69444
73580310	1.88889
73580356	1.47222
73580469	1.61111
73580708	2.05556
73580743	1.02778
73580777	0.972222
73581009	2.75
73581037	1.69444
73581068	2.38889
73581212	1.44444
73581300	1.41667
73581315	1.91667
73581478	1.88889
73581634	1.69444
73581758	1.55556
73582602	1.52778
73582624	0.888889
73582968	2.02778
73583000	1.30556
73583084	1.13889
73583217	2.08333
73583238	0.916667
73583242	0.888889
73583246	0.694444
73583339	1.77778
73583375	1.47222
73583813	0.638889
73584255	0.972222
73584273	1.33333
73584381	1.58333
73584483	0.861111
73584613	0.277778
73584740	1.61111
73584762	0.972222
73584797	1.66667
73584858	1.33333
73584979	1
73585954	1.11111
73586079	1.83333
73586120	1.61111
73586815	1.22222
73586861	1.08333
73586920	1.80556
73586950	1.22222
73587027	1.44444
73587325	1.41667
73587381	1
73587420	0.361111
73587466	1.16667
73587572	0.305556
73587908	0.75
73587915	1.19444
73587921	0.555556
73587923	0.555556
73587926	1.94444
73587928	0.527778
73587932	1.91667
73588062	1.94444
73588119	1.63889
73588155	1.30556
73588254	2.66667
73588266	1.86111
73588284	1.36111
73588320	2.25
73588363	1.58333
73588480	1.16667
73588487	1.80556
73588502	2.61111
73588538	1.13889
73588748	0.972222
73588751	1.25
73588822	1.5
73588841	0.694444
73588850	2.44444
73588867	0.555556
73588915	1
73589022	1.27778
73589298	1.86111
73591712	1.25
73591773	1.16667
73591838	1.83333
73592187	1.47222
73592237	2
73592254	1.52778
73592503	1.11111
73592506	2.11111
73592587	1.86111
73592603	2.72222
73592618	2.69444
73592669	2.77778
73592715	1.27778
73592899	1.83333
73593120	1.86111
73593202	1.19444
73593246	2.47222
73593300	1.75
73593308	1.30556
73593313	0.833333
73593435	2.13889
73593470	1
73593492	3.69444
73593574	3.52778
73593602	4
73593613	3.47222
73593633	3.33333
73593641	4.08333
73593656	3.58333
73593659	3.77778
73593735	3.63889
73593768	3.91667
73593794	4.13889
73593801	2.88889
73593813	3.72222
73593817	3.16667
73593835	3.16667
73593839	5.86111
73593856	4.02778
73594087	4.86111
73594092	4.41667
73594104	4.41667
73594126	4.41667
73594131	5.02778
73594151	4.33333
73594166	5.61111
73594195	1.97222
73594202	0.638889
73594214	0.805556
73594256	2.69444
73594312	1.44444
73594318	1.38889
73594334	1.94444
73594335	1.52778
73594345	1.52778
73594348	1.61111
73594401	2.47222
73594419	0.361111
73594423	0.444444
73594465	1.13889
73594471	1.13889
73594477	0.777778
73594508	1.19444
73594620	0.944444
73594987	1.25
73595085	1.25
73595173	0.805556
73595285	1.88889
73595343	1.91667
73595362	1.88889
73595611	1.38889
73595667	1.86111
73596009	2
73596275	1
73596321	1.27778
73596323	1.02778
73596679	1.33333
73596841	1.13889
73596924	0.916667
73597015	1.11111
73597098	1.55556
73597239	1.33333
73597271	1.16667
73597347	1.5
73597422	0.972222
73597527	1.25
73597757	0.916667
73598141	1
73598235	0.555556
73598480	1.69444
73599035	1
73599290	1.80556
73599403	1.91667
73599548	1.36111
73599660	2.5
73599667	0.972222
73599977	0.666667
73600082	1.22222
73600108	0.666667
73600184	0.611111
73600537	0.305556
73600839	1.33333
73600988	0.916667
73601057	0.583333
73601347	1.16667
73601949	0.527778
73602124	0.666667
73602561	0.527778
73602947	0.111111
73602985	0.0277778
73603049	0
73603270	0.416667
73603276	0.277778
73603415	0.694444
73603647	0.916667
73604030	0.611111
73604395	0.638889
73604469	1.22222
73604501	0.222222
73604577	0.638889
73604685	0.611111
73604737	0.333333
73604744	0.5
73604934	0.416667
73605304	0.305556
73605500	0.277778
73605604	0.416667
73605609	0.0277778
73605684	0.0833333
73605732	0.222222
73605733	1.38889
73605988	1
73605999	0.916667
73606017	1.11111
73606097	1.41667
73606247	0.916667
73606277	0.583333
73606312	0.277778
73606361	0.222222
73606407	0.305556
73606420	1.33333
73606447	0.694444
73606624	1.27778
73606810	1.08333
73607103	1.77778
73607589	0.694444
73607622	0.472222
73607674	0.805556
73607687	0.305556
73607697	0.138889
73607712	0.75
73607728	0.555556
73607765	3.19444
73607826	2.72222
73607837	3.91667
73607842	3.5
73607868	3.58333
73607882	3.36111
73607904	3.55556
73607921	2.63889
73607963	2.61111
73607983	2.08333
73608170	1.52778
73608220	1.52778
73608231	1.16667
73608246	3
73608606	2.5
73613791	1.83333
73613804	2.30556
73614036	2.02778
73614156	1.44444
73614228	0.888889
73614229	0.972222
73614256	0.916667
73614405	0.555556
73614436	0.472222
73614500	0.194444
73614629	0.638889
73615015	0.138889
73615261	0.194444
73615527	1.02778
73615651	0.472222
73615802	0.805556
73615807	0.694444
73616113	1.33333
73616114	0.861111
73616115	0.694444
73616295	1.72222
73616570	0.472222
73616872	0.583333
73616933	1.52778
73617329	0.361111
73617368	0.472222
73617781	0.694444
73618272	0.416667
73618276	0.833333
73618328	0.694444
73618341	0.722222
73618423	0.638889
73618471	1.13889
73618663	0.638889
73618666	0.5
73618841	0.222222
73619022	0.861111
73619077	0.416667
73619134	0.222222
73619185	1.08333
73619336	0.166667
73619343	0.5
73619719	0.277778
73619879	0.444444
73619951	0.388889
73619986	0.138889
73619988	0.333333
73620062	1.72222
73620154	0.944444
73620220	0.833333
73620539	1.44444
73620766	1.38889
73620774	0.388889
73620955	0.527778
73620993	0.222222
73621050	0.194444
73621543	0.138889
73621574	1.52778
73621607	1
73621611	0.777778
73621669	1.19444
73621671	1.27778
73621673	0.611111
73621675	0.361111
73621677	0.583333
73621722	0.694444
73621771	0.777778
73621822	0.694444
73622066	0.472222
73622123	3.61111
73622153	2.05556
73622347	3.16667
73622473	3.86111
73622536	3.36111
73622543	3.36111
73622618	3.66667
73622800	5.16667
73623010	2.97222
73623110	3.55556
73623414	3.86111
73623991	4.55556
73624124	3.66667
73624208	2.58333
73624782	2
73625097	3
73625106	2.83333
73625213	2.08333
73625732	1.05556
73625906	0.916667
73626355	1.08333
73626427	1.44444
73626610	0.833333
73626661	0.777778
73626727	0.972222
73626861	0.944444
73627292	1.25
73627487	1.27778
73627707	2.05556
73628161	1.83333
73628520	1.52778
73628577	1.69444
73628605	2.33333
73628805	2.83333
73628937	1.69444
73629155	1.41667
73629627	2.33333
73630028	1.11111
73630053	1.38889
73630187	0.916667
73630227	0.861111
73630301	1.80556
73630432	0.666667
73630671	1.63889
73631136	2.33333
73631842	1.83333
73631985	2.44444
73632136	1.58333
73632275	1.58333
73632393	2.91667
73632458	0.916667
73632736	3.27778
73632899	1.61111
73633107	3.38889
73633109	2.27778
73633110	2.27778
73633177	3.16667
73633353	1.94444
73633502	2.5
73633560	4.30556
73633685	2.25
73633870	2.86111
73633937	1.77778
73634129	2.5
73634214	2.33333
73634240	2.5
73634430	3.36111
73634609	2.80556
73634614	2.41667
73634680	2.41667
73634699	3.02778
73634711	2.19444
73634716	1.97222
73634792	1.86111
73635326	1.61111
73635538	2.91667
73635665	0.916667
73636007	0.611111
73636009	0.861111
73636050	0.138889
73636051	0.111111
73636215	3.02778
73636278	2.30556
73636365	2.63889
73636511	2.33333
73636607	4.30556
73636808	3.41667
73637032	4.05556
73637101	4.02778
73637119	4.88889
73637225	3.75
73637328	5.08333
73637332	4.30556
73637338	3.16667
73637352	3.61111
73637407	2.83333
73637434	3.30556
73637435	3.13889
73637474	2
73637475	1.38889
73637666	1.97222
73638367	1.33333
73638487	0.277778
73638691	0.666667
73638870	0.638889
73638986	0.555556
73638992	0.638889
73639010	1.38889
73639096	0.861111
73639114	1.08333
73639145	1.91667
73639272	3.25
73639407	2.25
73639455	3.05556
73639509	2
73639533	2.77778
73639542	1.75
73639825	1.30556
73639883	1.25
73640093	0.944444
73640397	1.72222
73640403	1.19444
73640462	2.38889
73640505	1.58333
73640671	1.47222
73640875	1.97222
73641292	1.22222
73641399	1.88889
73642311	0.416667
73643444	0.25
73644094	0.583333
73644293	0.25
73644451	0.638889
73644611	0.805556
73644627	0.388889
73644694	0.75
73644769	0.777778
73644879	0.555556
73645217	0.555556
73645258	0.888889
73645312	0.555556
73645327	0.75
73645418	0.555556
73645726	0.583333
73645794	1.08333
73645858	0.444444
73646019	0.361111
73646361	0.861111
73646534	1.05556
73646545	1.22222
73646623	0.944444
73647272	1.77778
73647389	0.805556
73647624	1.19444
73647733	0.611111
73647776	0.611111
73647801	0.888889
73647821	0.694444
73648097	0.111111
73648099	0.305556
73648237	0.138889
73649660	0.277778
73649796	0.333333
73649960	0.277778
73650528	0.527778
73650621	0.944444
73650722	0.944444
73650731	1.19444
73650840	1.58333
73651151	1.19444
73651407	1.13889
73651654	2.05556
73651754	1.36111
73651912	1.86111
73652050	1.16667
73652138	1.66667
73652407	1.08333
73652739	2.69444
73652858	2.75
73654780	2.75
73654808	2.94444
73655367	2.66667
73655430	2.47222
73655678	1.61111
73655776	3.13889
73656763	3.36111
73656984	3.83333
73657051	4.47222
73657095	5.02778
73657855	5.58333
73658132	4.72222
73658494	4.72222
73659330	4.94444
73660089	4.55556
73660268	3.91667
73660405	3.13889
73660609	4.19444
73660634	2.02778
73660749	1.97222
73660865	0.416667
73660933	1.08333
73662757	0.166667
73663053	1.05556
73664061	0.416667
73664310	1.05556
73664422	0.694444
73664467	0.75
73664558	0.833333
73664589	0.777778
73664898	0.388889
73664908	1.63889
73665003	1.38889
73665065	2.66667
73665279	1.97222
73665373	2.75
73672449	2.58333
73672462	3.5
73672464	2.94444
73672465	2.94444
73672467	2.94444
73672699	4.05556
73672819	0.805556
73672856	0.777778
73673233	0.694444
73673253	0.416667
73673257	1.86111
73673309	0.833333
73673570	1.08333
73673608	0.916667
73673630	2.05556
73674062	0.75
73674099	2.5
73674103	2.58333
73674356	2.94444
73674386	2.97222
73674485	2.72222
73674749	3.88889
73675021	3.88889
73675111	3.80556
73675117	2.91667
73675383	4.19444
73676107	1.58333
73676760	3
73677528	3.33333
73677702	3.66667
73677964	3.22222
73678042	3.25
73678199	3.58333
73678380	3.58333
73678491	3.88889
73678779	3.58333
73678981	2.41667
73678987	1.75
73679000	2.36111
73679448	2.05556
73679773	1
73680277	1.25
73680308	2.36111
73680643	2.02778
73680836	2.88889
73681082	2.58333
73681230	3.25
73681386	2.36111
73681801	2.36111
73681938	3.44444
73681962	2.94444
73681991	2.44444
73682107	1.05556
73682115	0.777778
73682164	0.861111
73682388	0.527778
73682448	0.833333
73682577	0.555556
73682602	1.05556
73682790	0.916667
73682829	1.08333
73683113	0.888889
73683186	0.888889
73683349	1.55556
73683435	0.694444
73683475	1.05556
73683523	0.833333
73683545	1.05556
73683635	0.638889
73683774	0.527778
73684049	0.472222
73684071	0.305556
73684349	0.111111
73684374	0.638889
73684415	0
73684483	0.277778
73684497	0.638889
73684651	0.722222
73684711	0.583333
73684982	0.5
73685055	1.5
73685198	1.52778
73685289	2.44444
73685382	1.97222
73685549	2.33333
73685638	1.94444
73685685	2.41667
73685719	1.08333
73685721	5.08333
73685790	4.55556
73685824	5.25
73685825	5.88889
73685831	5.69444
73685834	5.69444
73685836	5.69444
73686192	6.36111
73686236	4.47222
73686409	5.36111
73686573	5.16667
73686590	3.41667
73686661	3.41667
73686728	4.13889
73687201	4.11111
73687202	3.5
73687224	3.44444
73687392	3.75
73687396	3.80556
73687658	1.33333
73687739	2.80556
73687779	0.694444
73687831	1.47222
73687845	1.47222
73687872	1.5
73687875	1.16667
73688252	2.22222
73688675	1.02778
73688742	1.47222
73688857	0.972222
73688984	1
73689268	0.333333
73689460	0.916667
73689479	0.972222
73689499	0.527778
73689556	0.527778
73689594	0.666667
73689776	1.08333
73689849	0.25
73689900	0.25
73689902	0.25
73690192	0.25
73690202	0.361111
73690225	0.333333
73690351	0.555556
73690493	0.583333
73690518	0.166667
73690653	0.222222
73690762	1.08333
73690767	0.277778
73690782	0.833333
73690797	0.277778
73690873	0.444444
73690972	0.444444
73691046	0.472222
73691340	0.333333
73691777	0.222222
73692220	0.0277778
73692884	0.25
73693181	0.194444
73693403	0.0833333
73693518	0.888889
73694226	0.527778
73694304	1.05556
73694541	0.416667
73694653	2.05556
73694684	3.52778
73694694	5.19444
73695071	4.47222
73695587	5.02778
73695630	5.13889
73695640	4.72222
73695722	5.30556
73695825	8.30556
73695929	7.30556
73696020	7.69444
73696262	7.47222
73696264	8.19444
73696266	7.88889
73696268	7.86111
73696270	7.86111
73696272	7.86111
73696281	8.33333
73696329	7.72222
73696331	9.30556
73696446	6.69444
73696462	13.5278
73696488	11.6944
73696504	11.1944
73696537	11.3611
73696563	11.6389
73696579	11.1389
73696580	11.4722
73696653	11.3056
73696669	11.7222
73696715	11.7222
73696738	11.7222
73696805	13.4444
73697068	11.8333
73697085	11.8333
73697117	13.3333
73697219	12.5833
73697220	12.4167
73697308	12.4167
73697309	12.4167
73697373	12.4167
73697380	12.4167
73697386	12.4167
73697422	12.4167
73697547	12.4167
73697568	15.1111
73697646	9.30556
73697737	12.1667
73698003	11.8611
73698175	11.8889
73698205	11.8889
73698208	11.8889
73698808	12.0556
73698821	11.8889
73698896	12.5278
73699002	12.1944
73699250	12.1944
73699489	12.1944
73699544	12.1944
73699864	14.0556
73699929	9.47222
73700016	8.77778
73700062	9.22222
73700067	8.77778
73700080	12.6944
73700137	6.5
73700280	6.27778
73700431	6.44444
73700604	6.27778
73700672	7.97222
73700765	6.47222
73701028	6.30556
73701050	6.30556
73701092	6.30556
73701261	6.47222
73701668	6.13889
73701735	6.13889
73701895	6.13889
73701954	6.13889
73702030	7.52778
73702087	5.25
73702259	5.33333
73702267	2.80556
73702279	1.97222
73702416	1.44444
73702462	1.44444
73702609	7.16667
73702969	4.27778
73703307	4.86111
73703373	4.25
73703397	4.33333
73703777	4.36111
73703804	4.36111
73704456	4.25
73704582	4.22222
73704927	4.69444
73705239	4.36111
73705995	4.41667
73706090	4.41667
73706150	4.75
73706153	5.08333
73706202	2.58333
73706207	2.80556
73706593	1.80556
73706784	2.47222
73706794	1.36111
73707183	1.61111
73708626	1.19444
73708869	1.16667
73709240	1.22222
73709244	1.13889
73709322	0.916667
73709403	1
73709633	2.02778
73709750	2.05556
73709891	1.55556
73710180	1.75
73710408	1.52778
73710475	3.72222
73710625	2.63889
73710738	3.75
73710784	3.33333
73710918	3.36111
73710928	4.38889
73711000	4.22222
73711019	4.5
73711050	4.47222
73711067	4.13889
73711178	5.11111
73711222	4.72222
73711223	4.02778
73711264	3.88889
73711272	2.61111
73711274	1.91667
73711295	1.66667
73711571	0.805556
73711724	1.97222
73712329	1.61111
73712433	2.88889
73712454	2.55556
73712490	2.16667
73712531	2.30556
73712544	1.97222
73712610	2.88889
73712634	2.63889
73712653	2.13889
73712690	2.25
73712701	2.13889
73712726	2.13889
73712755	2.25
73712876	2.13889
73712979	2.13889
73713369	2.25
73713440	2.13889
73713566	2.36111
73713869	2.66667
73714051	1.77778
73714235	2.22222
73714250	0.527778
73714479	0.416667
73714497	1.13889
73714536	0.722222
73714781	1.02778
73714928	1.05556
73715055	1.05556
73715363	1.80556
73715432	1.27778
73715433	1.44444
73715654	1.72222
73715904	1
73715906	1.61111
73716560	0.75
73716591	0.388889
73716594	0.166667
73716764	0.611111
73716964	0.388889
73717066	1.86111
73717297	1.52778
73717347	1.52778
73717505	1.44444
73717667	2.19444
73717913	1.25
73717963	1.75
73718035	1.16667
73718060	1.41667
73718061	2.25
73718153	2
73718306	2.83333
73718791	3.27778
73719047	2.80556
73719109	3.16667
73719220	4.30556
73719783	1.94444
73719918	2.44444
73719973	0.75
73720083	0.75
73720114	1.83333
73720191	0.5
73720267	0.416667
73720378	0.666667
73720485	0.916667
73720610	0.666667
73720612	0.805556
73720684	1.33333
73720835	0.444444
73721316	0.972222
73721324	0.305556
73721348	2.38889
73721376	1.19444
73721470	1.41667
73721495	1.38889
73721564	1.91667
73721815	1.08333
73722108	1.58333
73722191	2.44444
73722337	1.66667
73722647	3.13889
73722671	2.38889
73722723	2.11111
73722796	2.86111
73722808	1.80556
73722919	1.75
73723153	1.11111
73723155	0.916667
73723358	0.805556
73723517	0.722222
73723741	0.805556
73724076	0.861111
73724104	1.52778
73724224	0.388889
73724278	0.75
73724303	0.833333
73724508	0.888889
73725177	1.08333
73725179	0.583333
73725193	0.527778
73725275	0.222222
73725295	0.305556
73725581	0.916667
73725995	1.72222
73726050	1.22222
73726553	1.5
73726643	1.22222
73726880	1.86111
73727273	1.38889
73727475	1.58333
73727636	1.80556
73727685	2.16667
73728147	2.33333
73728149	2.02778
73728154	2.52778
73728155	1.83333
73728275	1.38889
73728749	2.58333
73728881	0.944444
73730928	1.27778
73731277	0.833333
73731286	0.694444
73731332	0.638889
73731365	0.555556
73732796	0.75
73732876	0.194444
73732986	0.111111
73733067	0.222222
73733156	0.194444
73733272	0.166667
73733302	0.194444
73733338	0.138889
73733455	0.277778
73733659	0.0833333
73733686	0.194444
73733724	0.0555556
73733837	0.555556
73734037	0.527778
73734112	0.861111
73734461	0.916667
73734529	0.833333
73734837	0.666667
73734850	1.47222
73734856	1.83333
73735321	1.5
73735358	1.47222
73735641	1.41667
73736063	1.91667
73736290	2.22222
73736349	1.13889
73736690	2.02778
73737461	0.972222
73737825	1.75
73737896	0.166667
73738071	0.138889
73738178	0.277778
73738263	0.583333
73739215	0.305556
73739262	0.305556
73739528	0.722222
73739559	0.444444
73739755	0.472222
73739844	0.361111
73739895	0.388889
73739975	0.277778
73740000	0.388889
73740157	0.305556
73740322	0.777778
73740415	0.472222
73740610	0.527778
73740611	0.694444
73740852	1.30556
73740917	0.861111
73741008	1.66667
73741163	1
73741562	1.91667
73741773	1.05556
73741791	1.30556
73741799	0.777778
73741817	1.05556
73741893	0.194444
73741989	0.194444
73742319	0.361111
73742427	0.416667
73742722	0.333333
73742759	0.611111
73742942	0.194444
73743045	0.305556
73743083	0.277778
73743218	0.305556
73743315	0.277778
73743686	0.916667
73743753	0.361111
73743758	0.833333
73744891	1.38889
73745018	0.305556
73746054	1.05556
73746071	0.722222
73746111	1.02778
73746245	0.694444
73746401	0.888889
73747161	1.08333
73747191	1.25
73747283	0.5
73747658	0.361111
73748062	0.138889
73748170	0.277778
73748171	0.0833333
73748434	0.583333
73748532	0.777778
73748613	1.08333
73748756	1.02778
73749043	0.666667
73749132	2.27778
73749134	1.5
73749139	1.58333
73749156	0.888889
73749159	0.611111
73749193	1.22222
73749492	0.666667
73749531	2.13889
73749850	0.833333
73749873	0.833333
73749876	1.47222
73750113	0.75
73750662	0.583333
73750825	0.138889
73750839	0.305556
73750870	0.25
73751370	0.361111
73751472	0.277778
73751526	0.277778
73751536	1.19444
73753738	0.777778
73754282	0.777778
73754992	1.11111
73755606	0.777778
73755872	0.777778
73756290	2
73756311	0.833333
73756430	0.972222
73756986	0.527778
73757147	0.944444
73757319	0.75
73757480	0.388889
73757534	0.861111
73757544	0.305556
73757564	0.555556
73757626	0.472222
73758049	0.861111
73758330	0.638889
73758543	3.02778
73758880	1.91667
73759098	1.72222
73759176	2.08333
73759310	2.33333
73759346	2
73759583	2.55556
73759682	1.97222
73760055	1.08333
73760082	1.75
73760088	1.94444
73760171	1.97222
73760620	0.666667
73760683	0.472222
73760692	1.94444
73760932	1.41667
73761032	1.66667
73761343	1.88889
73761683	3.05556
73761928	2.69444
73762075	3.08333
73762449	2.66667
73762463	1.75
73762465	2.02778
73762466	1.08333
73762721	1.86111
73763104	1.02778
73763346	1.86111
73764028	1.30556
73764851	1.33333
73765347	1.33333
73765438	1.94444
73765966	2.47222
73766096	1.75
73766332	1.83333
73766386	1.66667
73766412	1.61111
73766554	1.61111
73767497	2
73767580	1.63889
73767658	1.86111
73767772	1.80556
73767817	1.80556
73768063	1.69444
73769952	2.36111
73770502	1.88889
73770855	1.75
73770992	2.30556
73771059	2.61111
73771065	1.5
73771072	1.75
73771262	1.5
73771263	2.25
73771415	2.25
73771419	1.91667
73772106	2.75
73772421	3.02778
73773125	1.80556
73773195	1.27778
73773712	1.52778
73774327	1.41667
73774943	1.05556
73774965	1.08333
73775194	2.41667
73775332	0.861111
73775435	2.27778
73775497	1.16667
73775539	1.33333
73775596	0.888889
73775603	0.444444
73776066	1.02778
73776855	1.05556
73779080	1.72222
73779237	1.16667
73779591	1.02778
73779926	1.77778
73780022	1.22222
73780051	1.58333
73780088	0.527778
73781829	0.5
73782274	1.33333
73782300	1.27778
73782342	1.30556
73782390	1.11111
73782773	1.47222
73782776	0.694444
73782823	1.11111
73783153	0.75
73783404	0.805556
73783574	0.472222
73783607	0.444444
73783877	0.611111
73784315	0.305556
73784419	0.388889
73784432	0.333333
73784477	0.277778
73784624	1.22222
73784785	0.555556
73784810	1.22222
73784820	0.75
73784912	1.16667
73785008	0.75
73785231	0.777778
73785483	0.611111
73785500	0.777778
73785511	0.666667
73785606	0.333333
73786050	1.30556
73786343	1.02778
73786457	1.22222
73786506	1.44444
73786517	1.55556
73786543	1.58333
73786877	1.33333
73790290	0.777778
73790364	1.19444
73790393	0.888889
73790409	1.13889
73791483	0.861111
73791904	1.33333
73792041	0.5
73792172	0.388889
73792337	1.36111
73792857	0.75
73793732	0.833333
73793740	0.666667
73794190	1.61111
73794572	0.666667
73794619	1.66667
73795446	1.02778
73795539	1
73795594	1.27778
73795700	2.08333
73795774	0.75
73796077	1.58333
73796145	2.13889
73796157	2.27778
73796193	1.88889
73796224	2.5
73796263	2.80556
73796337	3.41667
73796517	2.33333
73797597	2.75
73797739	3.08333
73798176	2.72222
73798555	2.36111
73798803	2.55556
73798817	3.47222
73798904	0.888889
73798980	0.638889
73799402	0.694444
73799411	1.13889
73799417	1.52778
73799647	1.27778
73799853	1.44444
73799863	2
73800134	2.08333
73800478	2.19444
73800769	1.86111
73801234	2.52778
73801828	2.58333
73801928	1.33333
73801929	2.83333
73802200	1.58333
73802218	1.69444
73802232	2.36111
73802365	1.33333
73802907	1.55556
73802966	1.75
73803204	2.11111
73803801	0.666667
73803996	1.38889
73804051	0.638889
73804801	0.833333
73804986	1.27778
73805322	0.916667
73805526	1.91667
73805551	1.08333
73805578	1.38889
73805604	2.75
73805790	1.11111
73805994	1.55556
73806073	1.44444
73806559	1.11111
73807077	1.11111
73807141	0.833333
73807300	0.944444
73807433	0.805556
73807646	0.777778
73807816	1.08333
73807875	1.55556
73807957	0.361111
73808054	0.472222
73808159	0.611111
73808178	0.388889
73808358	0.805556
73808359	0.0555556
73808554	0.25
73808757	0.194444
73808865	0.111111
73808970	0.555556
73808986	0.361111
73809140	0.305556
73809466	1.11111
73810173	0.472222
73810461	1.19444
73811086	2.47222
73811470	2.41667
73811471	2.08333
73811483	2.61111
73811692	1.94444
73813910	2.11111
73814074	2.38889
73814148	1.5
73814209	1.77778
73814278	0.166667
73814409	0.305556
73814771	0.527778
73815258	0.305556
73815264	0.805556
73815510	0.777778
73815570	1.05556
73815654	0.777778
73815720	1
73815771	0.805556
73815791	1.13889
73815796	0.972222
73815890	0.666667
73816346	0.916667
73816726	0.972222
73817015	0.611111
73817032	0.5
73817105	0.472222
73817435	0.666667
73818538	0.472222
73818613	0.888889
73818942	0.694444
73819330	1.02778
73819379	1.41667
73819689	0.944444
73819695	0.833333
73820045	3.05556
73820131	0.361111
73820170	0.888889
73820482	1.08333
73820498	0.75
73820626	0.833333
73820829	0.888889
73820919	0.638889
73821011	0.555556
73821027	0.305556
73821285	0.916667
73821623	0.75
73821645	0.472222
73821873	0.694444
73822161	0.833333
73822183	0.527778
73822269	0.861111
73822464	0.138889
73822507	0.0277778
73822511	0.666667
73823037	1.02778
73823053	0.444444
73823131	0.472222
73823425	1.41667
73823500	0.777778
73823732	0.722222
73824176	1.08333
73824335	1.19444
73824441	1.38889
73824574	1.19444
73824951	1.97222
73824952	1.52778
73824953	2.22222
73825071	1.83333
73825106	1.08333
73825149	1.52778
73825153	0.694444
73825210	0.944444
73825225	0.166667
73825343	0.194444
73825470	0.472222
73825685	0.166667
73825814	0.583333
73825884	0.416667
73825929	0.583333
73826315	0.472222
73827259	0.555556
73827615	1.13889
73827893	0.388889
73827968	1.02778
73828661	0.555556
73828917	1.69444
73828986	0.555556
73829781	0.805556
73829818	0.638889
73829855	1.66667
73830244	0.416667
73830567	0.888889
73830727	1
73830734	1.38889
73830776	1.16667
73830859	1.33333
73830925	1.88889
73833315	1.86111
73833329	1.47222
73833609	1.80556
73834027	3.66667
73834421	2.47222
73834811	3.05556
73834900	2.58333
73834908	5.52778
73835135	4.88889
73835137	4.52778
73835213	4.52778
73835273	4.52778
73835274	4.52778
73835460	5.27778
73835503	5.13889
73835641	3.13889
73835763	2.47222
73835863	2.5
73836065	1.38889
73836184	2.11111
73836527	1.52778
73836624	1.22222
73836738	2.44444
73837435	2.30556
73837805	3.47222
73837969	2.47222
73837984	2.36111
73838040	2.77778
73838355	3
73838498	2.66667
73838558	2.44444
73838616	2.5
73838656	2.5
73838679	2.72222
73838758	2.55556
73838782	1.91667
73838882	2.33333
73838945	1.97222
73838973	1.86111
73838974	1.83333
73838982	1.86111
73839079	2.08333
73839080	2.11111
73839270	2.02778
73839280	2.52778
73839403	1.91667
73839533	2.5
73839653	1.52778
73839706	1.61111
73839887	2.16667
73840410	1.75
73840786	2.27778
73840827	2.27778
73840919	2.30556
73841083	2.25
73841503	2.61111
73842229	1.94444
73842388	1.47222
73842463	2.41667
73842544	1.86111
73842718	2.41667
73843008	2.44444
73843843	2.02778
73843933	2.63889
73844096	2.25
73844552	3.16667
73844736	1
73844802	1.05556
73844845	1.27778
73844900	1.22222
73844901	0.722222
73845331	1.61111
73845420	0.611111
73846184	0.555556
73846794	0.361111
73847023	0.611111
73847027	0.194444
73847152	0.416667
73847201	1.02778
73847430	0.361111
73847618	0.888889
73847729	0.916667
73848109	0.611111
73848147	0.277778
73848184	1.02778
73848225	1.30556
73848234	1.94444
73848257	1.38889
73848298	1.69444
73848323	2.55556
73848360	3.5
73848370	1.97222
73850014	2.02778
73850060	2.52778
73850270	2.33333
73850281	3.22222
73850451	3.38889
73850594	2.86111
73850676	2.16667
73850757	2.33333
73850949	1.91667
73851345	0.972222
73851387	1
73851388	0.722222
73851390	0.472222
73851411	0.361111
73851413	0.166667
73851415	0.138889
73851419	0.361111
73851421	1.72222
73851423	3.22222
73851427	2.52778
73851460	2.69444
73851465	3.63889
73851736	3.44444
73851821	2.97222
73851848	3.36111
73851940	2.66667
73852476	3.13889
73852525	1.88889
73852531	1.47222
73852617	0.888889
73853141	1.38889
73853171	1.77778
73853263	1.05556
73853378	1.05556
73853439	3.58333
73853627	1.69444
73853787	2.72222
73853847	1.38889
73854104	3.5
73854131	3.69444
73854351	3.25
73854352	3.11111
73863367	3.72222
73863682	2.38889
73863760	2.97222
73863856	2.33333
73863900	3.80556
73863944	3.33333
73864027	3.52778
73864036	5.44444
73864037	5.27778
73864045	6.02778
73864135	5.80556
73864166	5.80556
73864281	6.88889
73864287	6.05556
73864337	4.16667
73864386	4.16667
73864390	4.44444
73864455	5.19444
73864484	1.63889
73864528	2.02778
73864583	1.91667
73864811	2.16667
73864820	2.13889
73864848	2.38889
73864869	2.08333
73865202	1.77778
73865224	2.41667
73865525	3.83333
73865557	3.22222
73865790	2.88889
73865795	2.58333
73865820	4.58333
73865865	3.16667
73865903	4.44444
73866008	5
73866087	4.58333
73866096	4.75
73866161	5.02778
73866366	4.86111
73866371	5.38889
73866463	4.58333
73866525	3.77778
73866801	3.5
73866802	4.11111
73867020	3.30556
73867047	4.91667
73867103	1.91667
73867331	2.19444
73867445	3.72222
73867550	1.36111
73867580	2.58333
73867656	1.33333
73867657	2.13889
73867838	1.61111
73875706	2.38889
73875760	2.91667
73875773	3.30556
73876469	2.36111
73876633	3.63889
73876638	3.69444
73876719	3.25
73876905	4.08333
73876943	2.97222
73877217	3.86111
73877433	2.91667
73877436	1.77778
73877569	2.55556
73877671	0.861111
73877816	1.52778
73877884	0.305556
73877929	0.75
73878129	0.25
73878467	0.916667
73878749	0.194444
73878819	1.36111
73878862	0.0555556
73879191	0.0833333
73879306	0.888889
73879531	0.111111
73879557	0.555556
73879833	0.444444
73879894	0.166667
73880091	0.916667
73880451	0.916667
73880639	2.08333
73880693	2.44444
73880953	1.80556
73881282	2.47222
73881335	2.77778
73881479	1.66667
73881480	1.11111
73882356	1.58333
73882403	0.833333
73882501	0.888889
73882549	0.916667
73882594	1.33333
73882983	1.08333
73883091	1.30556
73883097	0.777778
73883103	0.805556
73883141	0.972222
73883321	1.11111
73883429	1.61111
73883453	1.11111
73883522	2.02778
73883703	2.11111
73883967	1.13889
73884096	2.16667
73884173	1.91667
73884229	2.38889
73884262	2.69444
73884355	1.75
73884775	2.02778
73884869	1.86111
73885034	2.22222
73885409	1.91667
73885417	1.41667
73885547	0.555556
73886075	0.638889
73886206	1.44444
73886300	0.972222
73886513	1.13889
73886537	1.02778
73886645	2.16667
73886751	0.583333
73886834	1.08333
73887169	1.30556
73887352	1
73887472	2.72222
73887823	2.05556
73888185	2.25
73888304	2.44444
73888546	2.27778
73888733	2.22222
73889003	2.05556
73889073	2.58333
73889224	2.19444
73889561	0.444444
73889622	0.416667
73890160	1.22222
73890237	1.25
73890560	1.97222
73890584	1.61111
73890722	1.66667
73890960	2.58333
73891068	1.13889
73891881	2.72222
73892352	1.36111
73892502	1.13889
73892858	2.13889
73893094	1.52778
73893443	1.61111
73893718	1.97222
73893761	1.69444
73893832	1.88889
73894064	2.69444
73894094	1.80556
73894483	1.97222
73894627	1.55556
73894664	1.58333
73894795	1.36111
73894992	1.86111
73895071	2.75
73895080	2.75
73895311	1.94444
73895687	1.94444
73896028	2.75
73896596	2.5
73896614	1.13889
73896868	1.13889
73896920	1.69444
73897001	3.16667
73897043	1.58333
73897186	2.63889
73897433	1.77778
73897539	1.97222
73897745	1.69444
73897751	1.88889
73897778	3.75
73897883	3.02778
73897933	2.72222
73897934	3.97222
73898306	2.80556
73898370	2.80556
73898398	2.83333
73898406	2.80556
73898407	3.05556
73898474	3.38889
73899112	2.91667
73899192	1.05556
73899288	1.19444
73899376	1.88889
73899411	1.41667
73899650	0.416667
73899767	1.11111
73899883	1
73900030	1.38889
73900082	1.61111
73900220	1.58333
73900429	2.36111
73900440	1.94444
73900724	2.22222
73900736	1.75
73900737	1.86111
73900834	2.08333
73901100	2.22222
73901154	3.33333
73901376	1.97222
73901380	2.11111
73901760	2.88889
73902111	2.41667
73902449	2.58333
73902629	2.47222
73902953	1.97222
73903050	4.02778
73903091	1.83333
73903335	1.83333
73903659	2.11111
73903954	1.61111
73904281	1.61111
73904374	2.16667
73904386	1.94444
73904618	2.47222
73904880	2.91667
73905793	1.72222
73905807	2.25
73905976	2.75
73906572	1.41667
73906609	1.77778
73906652	2.41667
73906703	2.13889
73906720	1.30556
73906729	1.80556
73906732	1.22222
73906833	1.66667
73907041	1.16667
73907298	1.11111
73908057	1.11111
73908450	0.777778
73908478	1.5
73908651	1.16667
73908937	1.19444
73908962	0.805556
73909103	0.611111
73909303	1.86111
73909712	0.75
73909726	1.36111
73909933	0.916667
73909973	0.916667
73910054	1.91667
73910169	0.916667
73911450	1.33333
73911468	0.916667
73911706	1
73911826	1.52778
73911972	0.361111
73912319	0.416667
73912446	0.861111
73912494	0.861111
73912546	0.638889
73912709	1.80556
73912980	0.861111
73913112	1.97222
73913696	1.44444
73913861	0.861111
73913918	1.36111
73913951	0.944444
73914006	0.944444
73914054	1.47222
73914598	0.5
73914753	1.83333
73914754	1.27778
73914958	1.47222
73915168	1.08333
73915244	1.52778
73915370	2.25
73915447	0.861111
73915564	0.666667
73916352	0.972222
73916475	0.5
73916834	0.916667
73917041	0.416667
73917058	0.444444
73917316	0.555556
73917317	0.722222
73917472	0.0277778
73917564	0.166667
73917588	0.138889
73917610	0.611111
73917724	0.638889
73917736	2.55556
73917764	2.58333
73917780	2.08333
73917808	3.27778
73917878	3.55556
73918237	2.58333
73920257	2.11111
73920276	1.63889
73920289	2.30556
73920339	2.36111
73920340	1.77778
73920361	2
73920371	1.72222
73920389	2.27778
73920440	1.13889
73920442	1
73920449	1.44444
73920459	1.72222
73920460	1.63889
73920481	0.361111
73920530	2.61111
73920535	1.94444
73920537	1.5
73920563	1.5
73920766	1.86111
73920795	2.75
73920876	1.69444
73920889	1.58333
73920985	2.08333
73921097	1.5
73921202	1.41667
73921667	1.75
73921764	1.69444
73921870	2.33333
73921940	1.41667
73921979	1.36111
73922005	1.52778
73922183	1.41667
73922203	1.86111
73922289	0.694444
73922791	1.44444
73922837	1.58333
73923088	1.11111
73923124	2
73923209	1.69444
73923265	1.02778
73923328	1.41667
73923420	2.44444
73923560	2.11111
73923687	2
73924123	1.91667
73924321	2.83333
73924620	4.58333
73924925	3.08333
73925252	3.08333
73925373	3.30556
73925379	3.44444
73925408	4.5
73925507	1.69444
73925592	2.52778
73925651	2.16667
73925675	1.88889
73925777	2.30556
73926004	2.33333
73926115	1.88889
73926122	2.05556
73926179	1.86111
73926262	3.11111
73926511	1.25
73926568	1.05556
73926824	1.58333
73926868	1.11111
73926903	2.30556
73926974	1.94444
73927290	2.25
73927487	1.69444
73927985	1.25
73928451	1.55556
73928464	0.833333
73928727	0.722222
73928776	1.5
73928877	1.41667
73928895	0.805556
73928917	0.805556
73929120	1.30556
73929223	0.472222
73929224	0.666667
73929433	0.166667
73929730	0.166667
73929734	0.638889
73929740	0.694444
73929766	0.833333
73929792	1.11111
73929889	1.52778
73929894	0.611111
73930171	0.527778
73930420	1.63889
73930450	0.25
73930465	0.888889
73930653	0.638889
73930970	0.416667
73931217	0.944444
73931394	2.02778
73931947	1.83333
73932228	1.44444
73932308	1.58333
73932593	1.44444
73932631	3.30556
73932654	1.02778
73933017	1.02778
73933077	2.05556
73933088	1.38889
73933093	0.638889
73933133	0.583333
73933206	0.666667
73933420	0.722222
73933448	0.833333
73933593	0.666667
73933926	0.777778
73933949	1.33333
73933991	0.75
73934013	0.833333
73940280	0.972222
73940474	1.38889
73940512	0.583333
73940513	0.805556
73940785	2.44444
73940832	1.05556
73941034	1.52778
73941352	0.861111
73941368	1.13889
73941633	2.69444
73942002	1.63889
73942146	1.5
73942320	3.38889
73942613	2.5
73942678	2.91667
73942880	2.66667
73943140	3.13889
73943257	2.80556
73943543	4.38889
73943840	3.05556
73943851	2.27778
73944160	1.77778
73944342	3.13889
73944360	2.22222
73944414	2.16667
73944486	1.97222
73944718	3.08333
73944803	3.52778
73945078	3.19444
73946341	1.69444
73946347	1.69444
73946400	1.61111
73946422	2.27778
73946549	1.27778
73946853	1.27778
73946893	3.08333
73947196	2.66667
73947248	2.69444
73947587	2.66667
73947705	3.13889
73947770	1.75
73947905	1.75
73948845	2.19444
73948910	2.16667
73948950	1.75
73948997	1.08333
73948998	2.55556
73949331	2.61111
73949399	2.30556
73949401	2.22222
73949671	2.27778
73949772	2.80556
73951843	1.55556
73951882	1.27778
73952167	0.5
73952198	0.416667
73952206	0.0277778
73952226	0.0555556
73952245	0.0277778
73952248	0
73952249	0.75
73952268	0.305556
73952270	0.638889
73952298	2.16667
73952538	2.13889
73952563	2.25
73952608	2.08333
73952634	1.86111
73952643	2.47222
73952645	3.52778
73952670	2.41667
73952680	2.16667
73953517	1.27778
73953528	0.861111
73953553	0.861111
73953558	1.44444
73953594	0.583333
73953635	0.805556
73953646	1.05556
73953725	1.05556
73953777	0.583333
73953778	0.944444
73953828	0.472222
73953849	1.41667
73953872	0.944444
73953890	2.11111
73953897	3.69444
73953901	2.91667
73953912	3.41667
73953913	3.27778
73953924	3.08333
73953927	3.36111
73953967	4.08333
73953968	2.5
73953974	3.22222
73953976	2.52778
73953985	2.91667
73954000	2.61111
73954037	3.11111
73954054	2.61111
73954101	1.75
73954166	1
73954177	2.52778
73954388	1.13889
73954425	1.88889
73954543	1.41667
73954610	1
73954756	1.61111
73954815	0.694444
73955120	0.888889
73955421	0.972222
73955494	0.694444
73955555	0.916667
73956102	0.833333
73956314	1.61111
73956334	1.08333
73956434	1.55556
73956747	1.58333
73956966	2.72222
73957030	2.19444
73957158	2.69444
73957163	2.16667
73957458	2.19444
73957474	2.19444
73958394	1.75
73958517	1.80556
73958569	1.58333
73958760	1.61111
73959042	1.11111
73959336	0.638889
73959546	0.944444
73959858	1.30556
73960040	1.80556
73960308	0.638889
73960347	1
73960540	1.38889
73960579	0.805556
73960960	1.55556
73961022	1.11111
73961031	1.02778
73961117	1.16667
73961146	0.861111
73961623	0.861111
73962106	1.88889
73962134	1.66667
73962213	1.80556
73962726	1.22222
73962803	2.27778
73962863	2.75
73963231	1.88889
73963429	2.05556
73963721	2.38889
73964371	2.80556
73964379	2.83333
73964384	2.61111
73964388	2.61111
73964399	6.19444
73964541	4.02778
73965124	4.13889
73965275	3.97222
73965327	3.61111
73965580	5.88889
73965768	4.11111
73965800	4.11111
73965808	5.08333
73965812	4.27778
73965827	3.61111
73965843	3.77778
73965985	5.63889
73966465	3.38889
73966846	3.38889
73966949	3.63889
73967031	3.75
73967149	2.19444
73967671	3.52778
73967966	2.08333
73968005	2.41667
73968242	1.55556
73968444	2.36111
73968466	1.44444
73968510	1.63889
73968511	2.75
73968687	1.66667
73968773	1.94444
73969016	1.41667
73969181	2.19444
73969212	1.44444
73969225	1.86111
73969613	3.27778
73969872	3.41667
73969965	3.30556
73970025	4.58333
73970053	4.58333
73970764	3.75
73971107	3.75
73971110	3.97222
73971158	4.11111
73971224	4.36111
73971225	1.41667
73971320	1.30556
73971342	2.30556
73971492	3.22222
73971786	2.83333
73971787	3
73971950	3.36111
73972011	2.80556
73972642	4
73972844	3.75
73972937	4.13889
73973061	3.36111
73973105	3.97222
73973281	4.25
73973404	4.22222
73973548	1.75
73973798	0.805556
73973920	1.66667
73974077	0.25
73975049	0.75
73975196	0.5
73975410	1.13889
73975669	1.05556
73975972	1.75
73976233	1.13889
73976495	2.47222
73976756	1.72222
73977020	1.72222
73977039	1.72222
73977085	1.72222
73977144	1.72222
73977233	2.08333
73977272	0.555556
73977401	0.5
73977406	1.22222
73977449	0.444444
73977586	0.444444
73977599	2.55556
73977823	0.777778
73977832	0.777778
73978135	0.777778
73978281	1.19444
73978404	1.19444
73978442	0.5
73978480	0.333333
73978482	0.833333
73978587	0.527778
73978594	0.305556
73978857	0.305556
73978904	0.222222
73979642	1.16667
73979658	0.916667
73979699	3.16667
73979706	2.11111
73979707	2.11111
73979712	2.11111
73979723	2.11111
73979733	4.52778
73979765	1.16667
73979804	1.61111
73979818	1.86111
73980345	1.77778
73980730	1.22222
73981307	1.16667
73981356	2.5
73981468	0.777778
73981517	1.13889
73981731	0.861111
73981739	0.861111
73982156	1.55556
73982218	0.638889
73982286	0.805556
73982465	1.61111
73982734	0.138889
73982913	0.888889
73983069	1.05556
73983089	1.66667
73983109	1.94444
73983344	2.02778
73983490	2.19444
73983502	2.41667
73983650	1.75
73983756	2.36111
73988064	1.61111
73988096	0.388889
73988111	0.361111
73988117	0.472222
73988140	0.138889
73988275	0.194444
73988982	0.305556
73989046	0.444444
73989508	0.25
73989597	1.25
73989661	1.08333
73989681	0.75
73989863	1.19444
73989908	1.36111
73989961	0.361111
73990014	0.416667
73990310	0.472222
73990334	0.111111
73990373	0.0555556
73990465	0.111111
73990535	0.0555556
73990633	0.111111
73990670	0.0555556
73991165	0.277778
73991233	0.111111
73991325	0.305556
73991354	0.166667
73991355	0.333333
73991436	0.277778
73991913	0.777778
73991924	0.361111
73992028	1.02778
73992363	0.472222
73992368	0.944444
73992383	0.305556
73992431	0.944444
73992625	0.277778
73992859	0.333333
73992862	0.388889
73993204	0.166667
73993238	0.138889
73993263	0.111111
73993306	0.194444
73993605	0.0833333
73993649	0.194444
73993829	0.583333
73993901	0.361111
73994079	0.194444
73994180	0.333333
73994195	0.305556
73994216	0.611111
73994232	0.25
73994320	1.16667
73994368	0.361111
73994649	0.5
73994692	1.91667
73994963	0.277778
73995045	1.5
73995055	0.5
73995299	0.944444
73995353	1.47222
73995548	0.611111
73995769	0.861111
73995912	3.80556
73996052	2.63889
73996101	5.55556
73996173	4.80556
73996185	4.80556
73996188	4.80556
73996206	4.80556
73996230	5.94444
73996245	4.72222
73996261	5.08333
73996292	3.94444
73996399	6.58333
73996494	2.44444
73996672	2.44444
73996915	3.97222
73996989	4.69444
73996991	2.22222
73996993	2
73997126	2.22222
73997715	2.55556
73997973	2.19444
73998113	1.94444
73998251	1.77778
73998257	1.94444
73998298	1.86111
73998448	2.55556
73998503	1.38889
73999000	2.75
73999070	1.30556
73999177	1.30556
73999542	2.25
73999732	1.61111
74000109	1.72222
74000309	1.13889
74000330	1.13889
74000356	0.833333
74000530	0.777778
74000565	0.555556
74000593	0.444444
74000772	1.11111
74000918	0.361111
74000956	1.30556
74001002	0.888889
74001068	1.36111
74001115	0.805556
74001337	0.805556
74001678	1.13889
74001725	1.83333
74001929	0.611111
74001969	2.30556
74002042	2
74002154	1.80556
74002155	4.19444
74002306	4.94444
74002492	5.55556
74002642	6.25
74002659	6.05556
74002690	6.25
74002755	5.88889
74002822	5.88889
74005326	7.08333
74005404	6.11111
74005417	5.11111
74005443	5.11111
74005504	5.55556
74005600	7.08333
74005613	4
74005743	3.13889
74005970	3.52778
74006037	2.41667
74006363	2.80556
74006688	2.72222
74006875	2.77778
74006974	3.05556
74007049	2.47222
74007237	1.44444
74007496	3.27778
74007596	1.11111
74007691	1.41667
74008249	1.61111
74008395	1.33333
74008427	2.25
74008595	1.75
74008753	2.25
74008872	1.61111
74009132	1.52778
74009143	1.47222
74009255	1.5
74009363	1.25
74009509	1.16667
74009920	1.16667
74009944	1.11111
74010053	1.55556
74011164	1.38889
74011220	0.444444
74011505	0.777778
74011643	0.888889
74012131	0.305556
74012221	1.02778
74012453	0.361111
74012471	2.33333
74016100	1.97222
74016188	2.33333
74016198	1.86111
74016217	2.41667
74016281	2.16667
74016420	2.47222
74016421	1.94444
74016438	1.91667
74016485	2.88889
74016569	1.36111
74016629	2.19444
74016657	1.52778
74016781	1.66667
74016807	1.61111
74016831	3.25
74016893	0.555556
74016944	0.75
74016966	0.611111
74017011	1.77778
74017164	0.277778
74017324	0.388889
74017442	1.38889
74017473	1.19444
74017637	2.97222
74017692	2.02778
74017779	2.02778
74017893	2.38889
74017948	2.19444
74017975	1.83333
74018305	3.55556
74018490	1.05556
74018500	2.02778
74018502	0.805556
74018570	0.861111
74018690	1.47222
74019097	0.222222
74019283	1.19444
74019657	1.13889
74020186	1.36111
74020288	1.75
74020584	2.55556
74020676	1.5
74020871	1.80556
74021150	1.72222
74021532	2.44444
74021643	0.555556
74021886	0.861111
74021898	0.0277778
74022183	0
74022196	0.388889
74022226	0
74022279	0.361111
74022416	0.666667
74022694	0.111111
74022742	1
74022755	0.111111
74022898	1
74022909	0.444444
74022960	1.83333
74022993	1.25
74023069	2.63889
74023386	1.94444
74023555	3.44444
74023595	2.41667
74023623	2.66667
74023683	2.33333
74023735	3.38889
74023751	0.722222
74023753	0.833333
74023763	0.305556
74023789	0.444444
74023860	0.333333
74023911	0.444444
74023934	0.0833333
74024151	0.0555556
74024164	0.0555556
74024275	0.0555556
74024427	0.0833333
74024435	0.0555556
74024436	0.277778
74024499	0.361111
74024601	0.277778
74024822	0.333333
74024925	0.5
74025000	0.138889
74025221	0.222222
74025557	0.0277778
74025575	0.0833333
74025578	0.0833333
74025584	0.111111
74025864	0.111111
74025872	0.194444
74025952	0.111111
74025960	1.55556
74026053	0.861111
74026145	2.55556
74026161	1.75
74026630	2.55556
74026723	2.05556
74026977	3.44444
74026981	2.63889
74027085	2.58333
74027087	1.41667
74027316	3.13889
74027348	1.80556
74027421	1.83333
74027429	1
74027430	1.47222
74027551	1.25
74027740	1.97222
74027833	1.52778
74028052	1.52778
74028086	2.11111
74028089	1.38889
74028207	0.138889
74028309	0.138889
74028446	0.527778
74028674	1.22222
74028712	1.13889
74028794	1.69444
74028829	2.16667
74029316	1.86111
74029341	2.11111
74029529	1.97222
74029774	2.41667
74030032	2.08333
74030310	1.61111
74030331	1.83333
74030345	0.888889
74030406	0.861111
74030440	0.333333
74030552	0.916667
74030682	0.305556
74030687	0.833333
74030783	0.305556
74030939	0.555556
74030976	0.25
74031053	0.583333
74031082	0.5
74031155	0.333333
74031516	0.305556
74031529	0.583333
74031615	0.583333
74031691	0.416667
74031709	0.388889
74031768	0.333333
74031799	0.527778
74032083	0.0833333
74032173	0.0277778
74032196	0.416667
74032347	0.0833333
74032376	0.361111
74032413	1.69444
74032426	1.05556
74032538	1.75
74032667	1.83333
74032676	1.75
74032748	1.36111
74032780	1.77778
74032894	1.41667
74032975	2.94444
74033028	0.25
74033029	0.388889
74033036	0.416667
74033411	0.166667
74033413	0.138889
74033621	0.111111
74033670	0.166667
74033693	0.0833333
74033723	0.166667
74033834	0.666667
74033836	0.416667
74033962	0.611111
74034340	0.25
74034537	0.722222
74034594	0.111111
74034800	1.38889
74034814	0.722222
74035073	0.75
74035114	1.19444
74035236	0.75
74035389	1.13889
74035496	0.722222
74035541	0.222222
74035569	0.416667
74035602	1.11111
74035765	1.33333
74035884	1.5
74035909	2.08333
74036148	1.72222
74036234	1.47222
74036579	2.05556
74036918	4.02778
74037484	1.69444
74037816	2.88889
74038293	2.72222
74038393	1.97222
74038562	3.27778
74038738	2.75
74038911	1.91667
74039233	3.86111
74039333	2.58333
74039547	2.47222
74039865	3.25
74039876	2.55556
74040179	2.80556
74040224	3.19444
74040298	1.63889
74040522	1.02778
74040785	1.94444
74040823	0.833333
74040913	0.472222
74041044	2.13889
74041461	0.5
74041475	0.805556
74041545	0.555556
74041563	0.805556
74041596	0.555556
74041685	0.805556
74042082	0.722222
74042416	0.472222
74042494	1.63889
74042568	1
74042634	1.58333
74043211	0.722222
74043336	1.22222
74049008	2.02778
74049454	0.583333
74049514	1.02778
74049549	1.58333
74049722	1.33333
74050007	1
74050239	2.13889
74050576	2.88889
74050824	2.80556
74051271	3.16667
74051370	3
74052099	3.30556
74052190	3.94444
74052327	3.08333
74052467	2.94444
74052574	2.72222
74052694	3.16667
74052698	1.94444
74052804	1.19444
74053100	0.972222
74053248	0.361111
74053373	0.555556
74053431	0.777778
74053599	0.888889
74053662	0.666667
74053733	0.416667
74053862	1.33333
74053993	0.277778
74054490	0.805556
74055648	1.02778
74055863	1.25
74056005	0.638889
74056122	1
74056538	2.47222
74056648	1.33333
74056691	1.61111
74056812	2.41667
74056813	1.66667
74056853	2.30556
74056867	1.94444
74056886	2.30556
74056941	1.80556
74056990	1.88889
74057024	0.777778
74057103	1.36111
74057362	0.888889
74057428	1.13889
74057625	1.22222
74057689	1.38889
74057716	1.33333
74058046	1.19444
74058110	0.194444
74058133	0.527778
74058427	1.55556
74058447	0.694444
74058884	1.52778
74058992	1.47222
74059143	1.83333
74059264	1.58333
74059326	1.91667
74059366	1.58333
74059478	1.13889
74059518	1.11111
74060016	2.25
74060084	0.75
74060085	1.47222
74060188	1.36111
74060265	2.25
74060334	1.77778
74060686	1.66667
74060982	1.63889
74061067	2.41667
74061145	1.83333
74061296	1.72222
74061394	1.05556
74061543	4.11111
74061567	2.22222
74062107	3.55556
74062383	3.91667
74062499	3.5
74062505	3.5
74062569	5.77778
74062743	3.94444
74062903	3.94444
74062931	3.94444
74063031	4.47222
74063334	3.44444
74063890	3.11111
74064033	3.11111
74064063	2.47222
74064259	1.5
74064275	1.19444
74064411	0.916667
74064429	0.583333
74064809	0.222222
74064884	2.02778
74065449	1.41667
74065926	1.44444
74066533	1.80556
74066579	2.36111
74066686	2
74066699	2.55556
74066737	1.75
74066738	1.61111
74066893	1.75
74066968	0.944444
74067080	1.47222
74067094	0.305556
74067455	0.666667
74067519	0.444444
74067848	0.666667
74067908	1.83333
74067973	1.13889
74068064	1.75
74068070	2.02778
74068072	1.72222
74068679	1.91667
74068783	2.08333
74068879	1.88889
74069025	1.97222
74069534	2.69444
74069547	1.13889
74069965	1.75
74070892	1.16667
74070895	0.361111
74070897	0.583333
74070908	0.694444
74070920	0.527778
74070921	1.22222
74071152	1.19444
74071169	1.83333
74071573	1.41667
74071586	1.66667
74071837	1.72222
74071881	1.72222
74072186	0.861111
74072632	0.444444
74072683	3.69444
74073024	2.19444
74073070	1.72222
74073100	2.27778
74073111	2
74073115	1.86111
74073117	1.86111
74073240	2.19444
74073248	1.75
74073512	2.25
74073670	0.277778
74073835	0.444444
74073852	0.777778
74074096	0.388889
74074279	0.472222
74074280	0.888889
74074282	0.444444
74074308	1.38889
74074632	0.416667
74074681	0.25
74074743	0.694444
74074752	1.05556
74074957	0.75
74075226	0.972222
74075369	0.777778
74075474	1
74075492	1.16667
74075529	0.5
74075530	1.5
74075568	0.527778
74075638	0.583333
74075780	1.05556
74075787	0.638889
74075815	0.361111
74075830	0.861111
74075893	0.0555556
74075967	0.166667
74076062	0.472222
74076106	0.888889
74076118	1.66667
74076208	0.972222
74076292	1.22222
74076311	1.25
74076384	1.22222
74076686	0.944444
74076781	0.0833333
74077000	0.527778
74077082	0.305556
74077168	0.194444
74077269	0.777778
74077510	0.138889
74077569	0.166667
74077584	0.222222
74077662	0.166667
74077740	0.472222
74077961	0.25
74077964	0.0833333
74077974	0.361111
74078042	0.166667
74078146	0.138889
74078168	0.222222
74078213	0.0833333
74078372	0.416667
74078426	0.333333
74078452	0.611111
74078511	0.222222
74078811	0.75
74078855	0.222222
74078861	0.138889
74079169	0.166667
74079228	0.194444
74079438	0.0833333
74079867	0.5
74080062	0.194444
74080114	0.333333
74080305	0.166667
74080311	0.666667
74080421	0.638889
74080431	0.472222
74080450	0.444444
74080503	1.27778
74080505	0.277778
74080570	0.0833333
74080817	0.0277778
74080836	0.138889
74081106	0.0555556
74081112	0.0555556
74081526	0.111111
74081557	0.25
74081782	0.194444
74081876	0.222222
74082135	0.111111
74082139	0.472222
74082159	0.0277778
74082169	0.0833333
74082193	0.611111
74082261	0
74082351	0.0833333
74082380	0.666667
74082428	0.0833333
74082441	0.305556
74083868	0.583333
74083972	0.194444
74088668	0.444444
74088691	0.0833333
74088928	0.194444
74089004	0.0277778
74089025	0.194444
74089048	0.166667
74089325	0.222222
74089481	0.527778
74089512	0.0833333
74089624	0.222222
74090031	0.111111
74090137	0.0277778
74090378	0.0277778
74090383	0.0277778
74090407	0.0555556
74090482	0.0555556
74090505	1.25
74090540	0.611111
74090660	1.75
74090678	0.861111
74090709	0.722222
74090750	2.44444
74090798	0.333333
74090878	1.08333
74090924	0.416667
74091024	2
74091286	0.611111
74091468	0.916667
74091968	2.55556
74092004	1.75
74092121	2.19444
74092201	2.30556
74092207	2.61111
74092258	2.86111
74092278	2.05556
74092508	2.33333
74092808	2.44444
74092851	3.25
74092978	1.30556
74093016	1.30556
74093066	1.77778
74093074	1.33333
74093118	2.13889
74093243	0.583333
74093560	0.666667
74093611	1.02778
74093626	0.583333
74093883	0.805556
74093945	0.722222
74093961	0.388889
74094021	0.861111
74094254	0.555556
74094291	0.472222
74094292	1.05556
74094443	0.861111
74094447	0.722222
74094503	0.944444
74094585	0.944444
74094751	0.472222
74094806	0.388889
74094854	0.361111
74094891	0.361111
74094916	0.638889
74094963	0.166667
74094964	0.277778
74095006	0.166667
74095068	0.555556
74095124	0.166667
74095233	0.305556
74095545	0.666667
74095669	0.277778
74095860	0.194444
74095899	0.555556
74095934	0.277778
74095942	0.777778
74096057	0.0555556
74096118	0.0555556
74096138	1.16667
74096237	0.888889
74096495	0.777778
74096616	1.08333
74096653	0.944444
74096752	0.805556
74097126	1.02778
74097138	0.888889
74097196	1.38889
74097310	0.916667
74097472	2.13889
74097935	1.11111
74097959	0.694444
74098032	2.91667
74098038	1.77778
74098313	1.80556
74098317	2.19444
74098324	1.77778
74098373	2.77778
74098692	2.16667
74098695	2.02778
74098989	1.97222
74099031	2.38889
74099063	1.83333
74099165	2.22222
74099166	2
74099253	1.75
74099491	3.86111
74099625	0.888889
74099670	1.25
74099786	0.944444
74099939	2.19444
74100069	1.86111
74100090	1.58333
74100165	1.58333
74100187	1.13889
74100224	1.83333
74100245	0.444444
74100280	0.444444
74100319	1.30556
74100744	0.777778
74100924	1.41667
74101459	1.30556
74101645	1.63889
74101692	0.861111
74101721	0.861111
74101771	2.11111
74101984	0.277778
74102188	0.638889
74102384	0.583333
74102397	0.305556
74102437	0.416667
74102443	0.694444
74102467	0.472222
74102522	0.805556
74102547	0.472222
74102651	0.888889
74102722	0.416667
74102812	0.916667
74102860	0.0833333
74102929	0.0833333
74102977	0.111111
74103022	0.416667
74103024	0.0833333
74103037	0.361111
74103183	2.63889
74103233	2.52778
74103309	3.08333
74103337	2.80556
74103369	3.52778
74103373	2.80556
74103638	3.08333
74103795	3.52778
74103826	4.47222
74103949	1.47222
74104023	2.16667
74104056	1.63889
74104284	1.30556
74104320	0.805556
74104371	0.75
74104386	0.833333
74104436	0.666667
74104519	0.638889
74104531	1.02778
74104544	0.722222
74104555	0.444444
74104639	0.638889
74104681	0.111111
74104696	0.25
74104698	0.166667
74104711	0.666667
74104831	0.0555556
74104946	0.111111
74105015	0.527778
74105121	0
74105131	0.111111
74105178	0.138889
74105302	0.0555556
74105317	0.777778
74105370	0.111111
74105403	0.166667
74105499	0.861111
74105506	0.0555556
74105731	0.5
74105773	0.638889
74105906	0.777778
74105951	0.444444
74106014	0.388889
74106020	1.52778
74106032	0.166667
74106244	0.166667
74106294	1.08333
74106310	0.361111
74106527	0.75
74106776	0.611111
74106799	0.388889
74107074	1.58333
74107077	0.305556
74107139	0.416667
74107141	0.361111
74107184	1.08333
74107237	0.222222
74107464	0.305556
74107472	0.472222
74107596	0.833333
74108110	0.222222
74108145	0.444444
74108313	0.666667
74108555	0.25
74108631	0.166667
74108670	0.666667
74108688	0.5
74108971	0.0833333
74109010	0.0555556
74109028	0.388889
74109288	0.333333
74109413	0.583333
74109443	0.166667
74109479	0.777778
74109673	0.361111
74110077	0.194444
74110289	2.41667
74110322	1.30556
74110355	1.25
74110417	1.66667
74110471	1.16667
74110474	0.777778
74110486	2.80556
74110528	1.58333
74110601	1.44444
74110722	1.61111
74110727	1.5
74110922	1.5
74111133	2.5
74111136	0.777778
74111140	0.777778
74111147	1.30556
74111501	0.25
74111786	2.55556
74111834	1.44444
74112019	2
74112029	2
74112054	2.33333
74112178	1.44444
74112210	2.08333
74112272	0.888889
74112497	0.638889
74112925	0.75
74112928	0.277778
74113091	0.472222
74113103	1.33333
74113163	0.944444
74113389	0.944444
74113505	0.888889
74113527	0.888889
74113591	1.22222
74113674	1.38889
74113684	0.916667
74113738	1.83333
74113889	1.58333
74114019	1.25
74114186	2.44444
74114258	1.22222
74114287	1.63889
74114291	1.58333
74114422	2.08333
74114448	0.888889
74114602	0.527778
74114694	0.194444
74114869	0.666667
74115239	0.5
74115390	0.722222
74115427	0.25
74115568	0.916667
74115694	0.666667
74115774	0.638889
74115905	1
74115911	0.694444
74116064	0.694444
74116134	1.58333
74116224	0.861111
74116229	1.22222
74116247	1.19444
74116282	1.27778
74116529	2.08333
74117014	1.33333
74117188	1.61111
74117789	2.11111
74117816	2.22222
74118795	1.11111
74118857	1.41667
74119024	1.63889
74119155	1.08333
74119823	0.555556
74120168	0.888889
74120329	0.305556
74120530	0.361111
74120551	0.5
74120808	0.638889
74121060	1.11111
74121117	0.722222
74121190	1.80556
74121254	0.888889
74121265	1.33333
74121308	2.88889
74121451	3.11111
74121519	2.83333
74121614	2.5
74121843	3.47222
74121884	3.11111
74121939	2.27778
74122011	2.86111
74122045	2.91667
74122056	1.58333
74122326	1.86111
74122789	0.694444
74122791	0.972222
74122793	0.444444
74123100	0.666667
74123190	0.527778
74123408	0.972222
74123469	2.30556
74123482	2.55556
74123612	2.38889
74123631	2.22222
74123747	2.83333
74124013	2.61111
74124060	2.08333
74124131	2.58333
74124779	1.80556
74125154	2.19444
74125253	1.63889
74125549	1.58333
74125657	1.16667
74125659	1.77778
74125716	1.36111
74125727	1.08333
74125733	0.694444
74125830	2.47222
74125862	0.666667
74125899	1.19444
74126036	0.888889
74126246	1.41667
74126350	1.41667
74126553	1.02778
74126593	1.63889
74126603	1.16667
74126805	0.583333
74126840	1.16667
74126958	0.916667
74126967	2.66667
74127396	1.88889
74127405	2.02778
74127454	3.16667
74127524	3.83333
74127611	2.83333
74127628	2.69444
74127669	2.69444
74128030	2.69444
74128541	3.30556
74128542	3.08333
74128586	1.94444
74128618	1.44444
74128639	0.805556
74128834	1.63889
74128956	0.972222
74129062	0.527778
74129140	0.583333
74129218	1.30556
74130310	0.527778
74130744	1.16667
74130793	0.833333
74131353	1.02778
74131463	1.72222
74131518	1.36111
74131554	0.888889
74131572	1.38889
74131698	1.38889
74131841	1.52778
74131916	0.944444
74131964	1.22222
74132094	0.638889
74132578	1.63889
74132845	1.16667
74133029	1.08333
74133162	1.55556
74133470	1.94444
74133495	1.02778
74133766	2.25
74134329	1.41667
74134406	0.916667
74134441	1.61111
74134497	0.861111
74135071	1.88889
74135237	0.444444
74135366	0.583333
74135513	2.63889
74135528	0.972222
74135680	1.58333
74135736	1.08333
74135749	1.91667
74135753	1.02778
74135756	0.722222
74135760	1.02778
74136263	0.694444
74136277	1.75
74136356	0.777778
74136374	1.44444
74136394	0.777778
74136455	0.972222
74137481	2.25
74138237	1.11111
74138289	2.25
74138358	0.944444
74138395	0.944444
74138425	1.30556
74138570	1.58333
74138589	0.194444
74139117	0.472222
74139211	0.861111
74139453	0.472222
74139609	1.36111
74139677	0.805556
74139718	1.16667
74139886	1.13889
74140144	0.888889
74140242	1.08333
74140599	0.722222
74140629	0.722222
74140707	0.833333
74140841	0.5
74140948	0.5
74140999	0.805556
74141188	1.5
74141209	0.972222
74141715	1.52778
74141744	1.02778
74141986	0.777778
74142217	2.02778
74142305	0.611111
74142307	0.861111
74142624	0.583333
74142742	1.69444
74142772	0.361111
74142895	0.861111
74142952	0.472222
74142962	0.472222
74143334	0.277778
74143399	0.138889
74143531	0.305556
74143578	0.111111
74143759	0.111111
74143917	0.25
74144082	0.111111
74144101	0.0833333
74144185	0.138889
74144427	0.805556
74144511	0.416667
74144804	0.472222
74144817	0.916667
74144963	1.19444
74145045	0.5
74145155	2.08333
74145210	1.25
74145256	1.16667
74145841	2.02778
74146021	2
74146084	1.38889
74146107	1.36111
74146187	1.52778
74146253	1.38889
74146554	1.80556
74146853	1.88889
74147062	1.44444
74147557	1.61111
74147574	1.61111
74147581	1.80556
74147586	2.30556
74147820	2.05556
74147892	2.75
74147910	2.38889
74147936	2.36111
74148013	2.61111
74148183	3.16667
74148403	2.19444
74148436	2.58333
74148468	2.19444
74148714	2.25
74148802	0.972222
74148947	0.944444
74149110	1.55556
74149317	0.444444
74149335	0.833333
74149361	1.08333
74149538	1.16667
74149798	0.638889
74149804	0.611111
74149935	0.555556
74149998	0.805556
74149999	0.416667
74150245	1.08333
74150331	0.416667
74150543	0.555556
74150622	0.833333
74150804	1.55556
74150893	1.25
74150902	0.916667
74150986	0.861111
74150992	0.888889
74151024	0.861111
74151323	0.333333
74152125	0.111111
74152129	0.472222
74152130	0.194444
74152136	0.0833333
74152430	0.277778
74152539	0.333333
74152840	0.277778
74152872	0.25
74152984	0.111111
74153035	0.305556
74153122	0.222222
74153145	0.166667
74153329	0.527778
74153389	0.638889
74153461	0.555556
74153470	0.472222
74153535	0.722222
74153722	2.22222
74153772	0.833333
74153780	0.833333
74153806	1.30556
74153836	1.5
74154045	0.555556
74154267	1.16667
74154432	0.972222
74154545	2.36111
74154708	1.25
74154923	1.38889
74154996	3.38889
74155186	1.88889
74155303	1.63889
74155394	2.61111
74155581	1.69444
74155598	1.83333
74156009	1.52778
74156015	1.75
74156062	1.16667
74156073	2.27778
74156277	1.5
74156375	0.833333
74156378	0.833333
74156507	1.05556
74156509	1.66667
74156517	1.19444
74156551	1.25
74156558	2.05556
74157092	1.13889
74157126	1.63889
74157193	2.88889
74157222	2.58333
74157296	2.25
74157377	1.97222
74157641	2
74157678	2.05556
74157824	2.05556
74157951	2.52778
74157955	2.41667
74157972	2.41667
74157982	2.41667
74158111	2.55556
74158140	2.52778
74158246	3.55556
74158494	1.22222
74158540	1.55556
74158857	1.36111
74159290	1.19444
74159985	1.22222
74160190	1
74160227	1.61111
74160710	2.22222
74160722	3.05556
74160848	3.02778
74160942	3.05556
74160963	3.91667
74161094	2.5
74161110	2.88889
74161185	4.11111
74161642	3.97222
74161727	2.44444
74161775	3.19444
74162219	2.55556
74162241	3.05556
74162486	1.75
74162623	1.69444
74162707	1.02778
74162816	0.861111
74163590	0.555556
74163926	1.41667
74163949	0.5
74164087	0.666667
74164339	1.25
74164363	0.277778
74164380	0.666667
74164715	0.388889
74164901	0.583333
74165033	1.69444
74165099	1.25
74165143	3.13889
74165190	3.05556
74165191	4.25
74165846	5.72222
74166121	5.61111
74166144	9.86111
74166191	9.55556
74166195	9.55556
74166475	9.55556
74166485	9.55556
74166507	9.55556
74166576	9.55556
74166582	9.55556
74166599	9.55556
74166601	9.55556
74166608	9.55556
74166718	9.55556
74166814	9.55556
74166987	9.55556
74167239	9.86111
74167241	11.0278
74167244	6.61111
74167384	4.63889
74167385	5.66667
74167390	3.94444
74167555	5.69444
74167740	5.25
74168187	5.25
74168190	5.25
74168399	5.25
74168499	5.25
74168539	6.72222
74168592	4.36111
74168640	7.05556
74169295	5.38889
74169537	8.05556
74169583	4.41667
74169585	4.41667
74169653	6.97222
74169667	6.5
74170127	9.55556
74170168	8.5
74170584	11.0556
74170757	9.88889
74170816	9.88889
74171432	9.88889
74171495	9.88889
74172122	9.88889
74172546	9.88889
74172648	10.25
74172857	10.2222
74172882	8.55556
74173313	8.36111
74173388	8.19444
74173480	8.86111
74173550	8.52778
74173966	8.52778
74174021	8.52778
74174072	9.08333
74174320	9.77778
74174361	7.08333
74174465	4.66667
74174690	4.52778
74175209	4.94444
74175563	5.38889
74175908	4.02778
74176199	2.61111
74176621	2.52778
74176703	2.05556
74177214	2.91667
74177341	3.38889
74177481	1.19444
74177610	1.94444
74177635	1.69444
74177803	0.611111
74178103	1.66667
74178132	0.472222
74178133	0.777778
74178261	0.861111
74178583	1.30556
74178880	0.388889
74179007	1.69444
74179056	0.861111
74179168	1.75
74179208	1.08333
74179226	2.11111
74179408	1.27778
74179413	2.02778
74180147	1.27778
74180582	2.11111
74180637	2.66667
74180810	2.22222
74180822	1.66667
74181068	3.80556
74181268	2.36111
74181423	2.47222
74181464	2.63889
74181662	2.30556
74181668	3.58333
74182004	1.91667
74182152	2.11111
74182307	2
74182322	1.16667
74182364	1.5
74182652	1.41667
74182910	1.05556
74182917	0.805556
74183330	1.5
74183545	0.888889
74183569	0.722222
74184145	0
74184495	0
74184768	0.25
74185389	0.222222
74185456	0.222222
74185527	0.25
74185567	0.222222
74185808	0.222222
74185979	0.222222
74186237	0.222222
74186254	0.416667
74186697	0.222222
74186906	0.222222
74186936	0.5
74187040	0.0277778
74187230	0.0277778
74187311	0.0277778
74187415	0.75
74187570	0.361111
74187889	0.833333
74187960	0.472222
74188145	0.583333
74188176	1.16667
74188236	0.0277778
74188307	0.444444
74188425	0.138889
74188592	0.166667
74188603	0.194444
74188754	0.111111
74188936	1
74188947	0.527778
74188948	0.583333
74189169	0.583333
74189195	1.25
74189327	0.0555556
74189697	0.0833333
74189698	0
74189906	0.0277778
74189963	0.305556
74190187	0.472222
74190414	0.527778
74190718	0.472222
74191181	0.5
74191194	1.27778
74191436	0.333333
74191747	0.444444
74191911	0.472222
74191938	0.277778
74192039	0.277778
74192338	0.277778
74192364	0.361111
74192384	0.722222
74192423	0.527778
74192514	0.25
74192552	0.361111
74192595	0.416667
74192704	0.194444
74192983	0.194444
74193279	0.194444
74193371	0.694444
74194084	0.861111
74194177	2
74194378	1.5
74194494	1.25
74194515	1.52778
74194750	2.36111
74194770	0.583333
74194952	1.16667
74195253	0.305556
74195438	0.583333
74195881	0.222222
74195974	0.194444
74196011	0
74196099	0.0277778
74196208	0.638889
74196231	0.444444
74196594	0.444444
74196617	0.416667
74196644	0.416667
74196682	0.444444
74196959	0.388889
74197099	0.888889
74197109	0.666667
74197262	0.944444
74197330	0.583333
74197367	0.888889
74197438	0.5
74197640	0.444444
74197802	0.777778
74197826	0.638889
74198404	0.5
74198568	2.13889
74198621	0.694444
74198867	1.13889
74199215	0.611111
74199911	1.16667
74200019	0.361111
74201008	0.222222
74201730	0.388889
74201837	0.25
74201872	0.444444
74201878	0.194444
74201896	0.0833333
74202794	0.194444
74202891	0.861111
74202956	1.72222
74203212	0.777778
74203388	0.777778
74203520	1.36111
74203594	1.61111
74203731	0.111111
74203792	0.555556
74203799	0.333333
74203830	0.777778
74203876	0.5
74204111	0.5
74204128	1.25
74204254	0.611111
74204287	1
74204420	0.861111
74204438	0.833333
74204460	1.02778
74205042	0.861111
74205193	0.805556
74205287	0.638889
74205613	1.33333
74205685	0.805556
74206028	1.80556
74206154	0.583333
74206202	0.527778
74206357	1.69444
74206600	0.972222
74206923	1.75
74206973	1.38889
74207001	1.25
74207175	0.694444
74207201	0.805556
74207204	0.388889
74207459	0.388889
74207694	0.305556
74208171	0.305556
74209525	1.02778
74209655	1.44444
74209778	1.27778
74209955	1.5
74210430	1.58333
74210511	3.55556
74210884	2.33333
74211131	2.97222
74211215	2.27778
74211892	2.16667
74212095	1.58333
74212339	1.83333
74212443	1.80556
74212914	1.94444
74213249	1.97222
74213420	2.22222
74213614	2.69444
74214147	2.27778
74214489	2.41667
74214721	2.25
74215041	1.97222
74215823	2.41667
74215919	3.38889
74216024	3.11111
74216276	3.36111
74216400	3.61111
74216422	3.33333
74216954	3.55556
74217444	3.72222
74217446	4.16667
74217846	3.69444
74217890	3.69444
74217906	3.47222
74218256	4.80556
74218761	3.05556
74218764	2.94444
74220322	3.47222
74220578	2.94444
74220641	1.33333
74220733	1.36111
74221058	3.86111
74221272	2
74221407	2.19444
74221410	5.61111
74221573	4.25
74221632	4.66667
74221711	4.25
74221977	4.25
74222295	4.58333
74222327	4.27778
74222432	4.63889
74222542	4.36111
74222755	5.16667
74222993	2.86111
74222995	3.16667
74223092	3.44444
74223205	1.61111
74224074	0.416667
74224174	0.25
74224327	0.555556
74224514	0.166667
74224617	0.222222
74224900	0.388889
74225528	0.583333
74225910	1.05556
74226573	0.527778
74226797	1.11111
74226884	0.833333
74227365	0.805556
74227782	1.30556
74227921	1.08333
74227927	1.05556
74227931	0.944444
74227937	1.08333
74228782	0.944444
74228941	1.61111
74229203	0.916667
74229349	1.58333
74229746	0.75
74230050	1.16667
74230054	1.38889
74231050	1.63889
74231140	2.83333
74231772	2.13889
74231781	2.69444
74231892	3.13889
74232099	3.05556
74232232	2.69444
74232241	2.69444
74232251	3.55556
74232270	1.72222
74232609	1.80556
74232688	1.63889
74232689	1.38889
74232869	1.38889
74232944	2.08333
74232946	1.38889
74232999	1.61111
74233002	0.361111
74233005	0.111111
74233008	0.972222
74233061	1.19444
74233496	1.61111
74233825	1.02778
74233968	1.02778
74233971	2.02778
74233974	1.08333
74233980	1.27778
74234021	1.33333
74234066	0.833333
74234186	2.02778
74234250	1.33333
74234431	1.66667
74234467	1.33333
74234549	1.83333
74234587	2.41667
74234667	1.22222
74234841	2.16667
74234845	1.41667
74234864	1.61111
74234932	1.58333
74235007	2.63889
74235129	1.36111
74235465	1.47222
74235472	1.77778
74235474	3.16667
74235971	2.75
74236003	3.33333
74236029	3.33333
74236379	3.08333
74236418	3.08333
74236487	3.08333
74236604	3.61111
74236698	3.75
74236999	1.75
74237002	4.30556
74237065	3.77778
74237149	4.75
74237150	4.41667
74237233	4.41667
74237552	4.41667
74237694	4.41667
74237787	4.41667
74237821	4.58333
74238080	4.63889
74238125	2.25
74238393	2.38889
74238520	3.08333
74238770	1.19444
74238905	1.22222
74238997	4.5
74239506	3.44444
74239552	3.75
74239756	3.47222
74239766	5.47222
74239775	5.69444
74239786	5.66667
74239787	5.94444
74239793	5.77778
74239794	6.44444
74239962	6.25
74239975	6.47222
74240087	6.27778
74240092	5.83333
74240122	5.88889
74240230	5.58333
74240233	4.08333
74240237	4.02778
74240239	4.13889
74240369	4.05556
74240408	4.97222
74240651	2.5
74240656	2.88889
74240695	2.61111
74240741	3.38889
74240742	1.38889
74240753	1.55556
74240807	3.47222
74241652	0.75
74241653	1.13889
74241884	1.19444
74242035	2.16667
74242428	1
74242430	2.02778
74242435	1.02778
74242442	1.13889
74242456	2.11111
74242478	0.416667
74242595	0.833333
74242701	0.833333
74243278	0.5
74243898	0.694444
74243923	1.38889
74244128	0.666667
74244168	0.777778
74244237	2.27778
74244286	1.02778
74244639	1.38889
74245185	0.722222
74245186	0.722222
74245224	1.5
74245250	0.305556
74245853	1.08333
74246428	0.138889
74246555	0.277778
74247107	0.777778
74247584	0.194444
74247663	0.194444
74247680	0.222222
74247755	0.75
74247950	0.111111
74247987	0.527778
74248065	0.194444
74248150	0.361111
74248222	0.0555556
74248310	0.0833333
74248363	0.305556
74248696	0.5
74248865	0.75
74248903	0.666667
74249311	1.16667
74249429	2.13889
74249486	1.66667
74249652	2.08333
74249654	3.05556
74249656	2.16667
74249658	2.13889
74249660	1.77778
74249702	3.11111
74250133	1.91667
74250145	4.08333
74250177	2.88889
74250198	3.11111
74250367	3
74250504	3.52778
74250507	2.83333
74250595	3.63889
74250837	3.02778
74250987	3.16667
74251015	3.41667
74251071	3.47222
74251306	4.55556
74251436	2.30556
74252195	2.25
74252541	2.41667
74252579	3.11111
74252758	2.30556
74252839	1.58333
74252841	1.52778
74252920	0.944444
74252977	1.44444
74253030	0.277778
74253040	0.527778
74253100	0.305556
74253150	0.472222
74253288	0.5
74253309	1.02778
74253310	1.58333
74253324	1.41667
74253384	1.66667
74253878	1.38889
74253987	1.27778
74254172	1.72222
74254289	1.72222
74254472	1.63889
74254547	2.80556
74254709	1.58333
74254808	2.80556
74254878	1.80556
74254923	1.91667
74255062	2.41667
74255092	2.19444
74255119	1.88889
74255207	1.88889
74255482	2.72222
74255558	1.44444
74255596	1.41667
74256305	1.22222
74256323	2.25
74256341	1.47222
74256377	1.69444
74256416	1.55556
74256484	1.83333
74256608	2.66667
74257267	3.61111
74257278	2.02778
74257412	2.63889
74257505	1.63889
74257560	1.69444
74257581	3.13889
74257628	2.16667
74257637	1.91667
74257780	1.47222
74257881	2.02778
74258143	1.80556
74258145	1.80556
74258207	1.80556
74258242	2.47222
74258339	1.25
74258525	1.38889
74258688	0.805556
74258702	0.944444
74259005	1.5
74259014	1.25
74259072	1.77778
74259095	1.52778
74259135	1.52778
74259216	1.52778
74259233	2
74259336	2.41667
74259353	2.38889
74259386	2.19444
74259403	2.33333
74259709	2.27778
74259766	3.05556
74259900	2.77778
74259904	2.77778
74259909	2.77778
74260024	2.77778
74260401	3.63889
74260610	2.13889
74261276	1.22222
74262133	1.38889
74262638	0.388889
74262890	0.638889
74263386	0.916667
74263776	0.333333
74263875	0.361111
74263904	0.194444
74264024	0.166667
74264417	0.194444
74264447	0.722222
74264501	0.777778
74264648	0.472222
74264745	0.5
74265241	1.91667
74265242	1.86111
74265442	1.55556
74266311	1.44444
74266470	1.55556
74267034	1.44444
74267146	1.66667
74267289	1.63889
74267323	2.38889
74267365	1.08333
74267625	1.47222
74267732	1.38889
74268026	1.5
74268031	1.30556
74268484	1.27778
74268825	1.58333
74269497	1.44444
74269671	1.41667
74269771	1.69444
74269847	1.19444
74270389	0.527778
74271462	0.75
74271583	0.694444
74271775	0.638889
74272422	0.666667
74273193	0.555556
74273248	0.611111
74273254	0.833333
74273286	2.05556
74273288	1.61111
74273413	2.11111
74274272	1.69444
74274641	2
74274832	1.61111
74276186	2.13889
74276543	2.58333
74277068	4.27778
74278635	3.69444
74278643	2.88889
74278671	2.5
74278674	2.25
74278698	1.66667
74278730	1.94444
74278731	1.30556
74278745	1.22222
74279096	1.41667
74279116	0.527778
74279122	0.583333
74279127	0.333333
74279197	0.888889
74279211	0.638889
74279425	0.805556
74279528	2.13889
74279567	0.638889
74279999	0.777778
74280025	1.55556
74280026	0.944444
74280058	1.08333
74280285	0.5
74280381	0.277778
74280385	0.472222
74280454	2.91667
74280484	2
74280527	2.08333
74280810	2.86111
74280816	2.83333
74280831	3.08333
74280843	3.22222
74280931	3.77778
74281630	2.33333
74281660	2.44444
74281708	2.75
74281742	2.13889
74281966	1.91667
74282042	1.38889
74282068	1.08333
74282076	0.916667
74282080	1.27778
74282191	1.55556
74282194	1.05556
74282401	1.91667
74282544	1.83333
74282585	1.58333
74282676	1.61111
74282684	1.94444
74282688	2.55556
74282797	2.5
74282808	1.5
74282809	1
74282839	0.777778
74282902	2.02778
74282942	0.944444
74282988	1.33333
74283015	1.41667
74283349	1.36111
74283594	0.638889
74284355	0.944444
74284560	1.02778
74285065	1.22222
74285945	1.13889
74285958	1.19444
74285967	0.916667
74286150	1.94444
74286463	1.13889
74286517	2.36111
74287075	1.83333
74287489	2.52778
74288881	2.33333
74289014	1.66667
74289078	1.91667
74289280	3.25
74289281	1.41667
74289589	3.55556
74289871	3.30556
74289917	4.27778
74289986	3.52778
74290277	2.66667
74290278	2.86111
74290879	2.69444
74291040	2.16667
74291157	2
74291187	2.36111
74292248	2.16667
74292311	1.91667
74292519	2.58333
74292978	1.97222
74293043	2.36111
74293136	2.66667
74293223	2.22222
74293517	2.80556
74293548	2.47222
74293754	2.94444
74293813	2.72222
74294093	2.36111
74294205	2.30556
74294564	1.69444
74294720	1.55556
74295022	1.97222
74295843	2.86111
74295937	2.97222
74295954	2.63889
74296061	2.77778
74296185	3.55556
74296735	2.97222
74296889	3.11111
74297272	2.19444
74297730	2.52778
74298785	2.88889
74298786	2.63889
74298949	2.5
74298967	2.80556
74299096	2.77778
74299242	3.25
74299891	2.19444
74300784	2.52778
74301092	2.16667
74302272	1.77778
74302404	1.86111
74302529	1.86111
74302722	1.58333
74302744	2.88889
74303034	0.805556
74303368	1.27778
74303926	0.777778
74303930	1.13889
74304188	2
74305540	1.44444
74305895	1.58333
74307144	1.52778
74307540	1.69444
74308296	1.52778
74308739	1.63889
74311586	2
74311966	2.58333
74312260	2.13889
74312273	5.58333
74312280	4.44444
74312298	4.44444
74312302	4.44444
74312323	4.44444
74312335	4.44444
74312345	5.83333
74313001	2.88889
74315941	1.38889
74316016	2.22222
74316833	0.527778
74317670	0.972222
74317724	0.666667
74318249	0.583333
74318485	0.527778
74318626	0.694444
74318725	0.416667
74319361	1.13889
74319692	1.11111
74320484	1.25
74321224	1.13889
74322186	2.27778
74322414	2.44444
74322530	2.30556
74322609	1.72222
74322622	2.19444
74324634	2.30556
74325511	2.27778
74325715	2.5
74326098	2.13889
74326099	2.13889
74326143	2
74326277	2.69444
74326419	0.722222
74326638	0.888889
74326761	0.583333
74326981	0.444444
74327696	0.0833333
74327722	1.25
74327844	0.583333
74327935	0.694444
74327941	0.888889
74328357	1.33333
74328370	0.555556
74329026	1.05556
74329408	0.444444
74329667	0.416667
74330019	0.277778
74330247	1
74330266	0.75
74330491	0.666667
74330639	0.694444
74330906	1.30556
74331032	1.55556
74331450	1.41667
74331611	2.75
74331618	2.33333
74331995	2.36111
74332488	1.44444
74332519	1.80556
74333156	1.52778
74333169	1.19444
74333291	1.61111
74333393	0.972222
74333485	0.916667
74333579	1.80556
74333955	1.11111
74334000	1.52778
74334370	1.44444
74334481	1.11111
74334483	1.22222
74334495	1.63889
74334583	1.36111
74335254	1.72222
74335411	2.38889
74335985	2.58333
74336470	1.33333
74336474	1.5
74336564	2
74336818	0.944444
74336889	1.30556
74336986	1.05556
74337073	2.05556
74337177	1.27778
74337744	2.55556
74338258	1.94444
74338449	2.36111
74338977	1.72222
74339176	1.88889
74339315	1.97222
74339570	2.41667
74339571	1.83333
74339701	1.58333
74339953	1.58333
74340657	1.97222
74340762	3.80556
74341181	3.02778
74341498	4.86111
74341569	6.11111
74341586	6.47222
74341623	7.11111
74341816	7.11111
74341871	6.75
74342046	6.75
74342097	6.75
74342143	6.75
74342235	7.41667
74342470	5.02778
74342772	5.86111
74343576	6.05556
74343720	5
74343725	4.97222
74343826	4.55556
74343922	4.91667
74344255	5.77778
74344399	0.472222
74344754	2.47222
74344986	4.02778
74344995	3.27778
74345295	3.27778
74345297	3.5
74345635	3.97222
74345646	3
74345810	3.5
74345831	2.69444
74345897	1.38889
74346031	2.44444
74346142	0.861111
74346151	1.13889
74346394	1.16667
74346734	3.38889
74346771	2.33333
74347338	2.30556
74347799	2.11111
74347874	2.83333
74347917	2.63889
74348453	1.19444
74348824	1.33333
74349021	0.833333
74349251	1.38889
74349525	0.0555556
74349650	1.77778
74349762	2.11111
74350142	1.75
74350196	2.72222
74350249	2.94444
74350997	2.30556
74351056	2.30556
74351453	4.66667
74351697	3.38889
74352650	2.77778
74352682	2.38889
74352951	2.66667
74353063	2.38889
74353381	2.91667
74353729	2.13889
74354190	2
74354191	2.22222
74354535	1.13889
74354743	0.583333
74354914	1.58333
74354916	1.16667
74355250	1.05556
74355327	0.777778
74355450	0.694444
74355632	0.0833333
74355700	0.138889
74355732	0.0555556
74355782	0.194444
74355783	1
74355902	0.75
74355942	1.11111
74355997	1.13889
74356098	1.52778
74356164	0.666667
74356191	1.36111
74356564	0.694444
74356579	0.944444
74356680	1.30556
74356711	0.861111
74356876	0.472222
74356940	0.583333
74356975	0.805556
74356982	0.833333
74357121	0.472222
74357153	1.16667
74357163	0.611111
74357222	0.916667
74357291	0.75
74357398	0.75
74357617	0.694444
74357690	0.611111
74357862	0.388889
74357956	0.444444
74358061	0.722222
74358070	1.30556
74358368	0.638889
74358617	0.75
74358653	1.02778
74358742	0.638889
74359146	0.694444
74359253	1.16667
74359380	0.638889
74359473	0.638889
74359694	2.41667
74359753	0.805556
74360256	1.25
74360319	2.16667
74360392	1.08333
74360477	1.16667
74360809	1.08333
74360813	1.08333
74360944	1.08333
74360993	1.22222
74360994	0.638889
74361126	0.583333
74361208	0.583333
74361243	0.583333
74361284	0.694444
74361321	0.527778
74361553	0.583333
74361579	0.805556
74361695	0.694444
74361931	0.638889
74362043	0.666667
74362117	0.583333
74362177	0.777778
74362331	0.722222
74362445	0.555556
74362687	1.30556
74362955	0.333333
74363033	0.583333
74363171	0.416667
74363411	1.16667
74363720	0.722222
74363738	1.11111
74364119	2
74364125	2.13889
74364145	1.44444
74364170	1.41667
74365088	2.19444
74365169	1.5
74365192	3.13889
74365220	2.27778
74365251	2.25
74365395	3.13889
74365809	2.16667
74365810	2.16667
74365878	1.86111
74366021	1.72222
74366054	1.91667
74366068	1.66667
74366233	1.97222
74366251	1.19444
74366372	1.5
74366378	1.11111
74366441	1.13889
74366644	1.77778
74366699	0.972222
74366798	1.02778
74366808	1.88889
74366860	1.80556
74366965	1.69444
74367032	1.55556
74367242	1.52778
74367575	1.75
74367583	1.5
74367589	1.58333
74367751	2.77778
74368419	1.94444
74368424	2
74368465	2.66667
74368530	1.58333
74368548	1.13889
74368563	2.16667
74368835	1.36111
74368906	1.33333
74369007	1.16667
74369257	1.38889
74369404	1.05556
74369695	1.05556
74369877	1.5
74369889	0.805556
74370139	1.83333
74370155	1.61111
74370262	1.66667
74370267	3
74370283	3.19444
74370425	2.83333
74370483	3.13889
74370905	2.75
74370951	3.25
74371165	2.94444
74371298	2.72222
74371457	2.47222
74371504	2.47222
74371688	2.47222
74371760	2.97222
74372030	2.47222
74372063	2.47222
74372187	2.72222
74372381	2.72222
74372425	2.47222
74372604	2.5
74372693	3.86111
74373101	4.02778
74373257	1.91667
74373264	2.66667
74373320	2.27778
74373394	2.52778
74373501	1.97222
74373791	2.08333
74373804	2.69444
74373854	0.916667
74373952	1.11111
74374387	1.11111
74374516	0.527778
74374888	1.88889
74376122	1.63889
74376125	1.38889
74376138	1.19444
74376623	2.69444
74376919	1.75
74377155	0.916667
74377380	2.63889
74377439	1.22222
74377498	1.86111
74377561	0.944444
74377901	1.13889
74378880	1.86111
74378946	2.58333
74378957	2.27778
74379011	3.77778
74379477	3.27778
74379654	3.05556
74380252	3
74380601	4.25
74380730	3.02778
74380852	4.58333
74380926	3.94444
74381008	3.94444
74381124	4.44444
74381206	4.16667
74381224	4.33333
74381287	4.47222
74381289	3.52778
74381291	5.11111
74381382	2.30556
74381509	2.75
74381780	2.19444
74381794	1.52778
74381881	1.88889
74381889	1.61111
74382239	1.52778
74382264	2.22222
74382431	2.72222
74382520	4.25
74382529	3.58333
74382554	3.58333
74382739	3.77778
74382746	4.22222
74382759	3.19444
74382820	4.86111
74382843	2.41667
74382987	2.52778
74383178	1.75
74383289	1.75
74383301	0.833333
74383321	1.27778
74383427	1.5
74383429	1.58333
74383435	2.25
74383464	1.44444
74383702	1.11111
74383704	1.11111
74383706	2.52778
74383708	2.16667
74383904	1.41667
74384059	2.25
74384560	2.16667
74384724	2.75
74384787	3.41667
74384818	2.91667
74384820	3.05556
74385139	2.58333
74385199	2.55556
74385362	3.58333
74385373	2.30556
74385632	2.75
74385689	1.36111
74385697	1.52778
74385759	1.08333
74385992	1.94444
74386029	1.38889
74386123	1.61111
74386260	1.38889
74386509	1.11111
74386757	1.80556
74387057	1.77778
74387060	1.13889
74387146	2
74387159	1.77778
74387337	1.27778
74387377	1.08333
74387711	2.55556
74387712	2
74387963	1.69444
74388056	2.19444
74388353	2
74388518	1.72222
74388530	2.02778
74388570	2.38889
74388579	2.19444
74388603	1.80556
74388641	2.08333
74388666	3.19444
74388716	2.38889
74388790	2.16667
74388842	2.61111
74388923	2.72222
74389024	2.52778
74389101	2.88889
74389212	4.22222
74389595	4.25
74389956	4.25
74390210	4.41667
74390289	4
74390686	4.25
74390741	3.30556
74390753	3.58333
74390858	3.30556
74390916	3.41667
74391075	3.75
74391104	3.55556
74391433	3.41667
74391645	3.33333
74392290	3.88889
74392745	3.58333
74392765	4.05556
74392773	2.30556
74392844	2.5
74392898	1.05556
74393091	1
74393185	1.08333
74393187	1.41667
74393327	0.722222
74393528	0.75
74394102	1.08333
74395046	1.5
74395338	0.694444
74395383	1.02778
74395577	1.83333
74395946	1.13889
74396441	0.805556
74396767	1.97222
74396833	1.38889
74396839	1.25
74396980	1.58333
74397133	1.02778
74397432	2.05556
74397511	2.08333
74397771	1.58333
74398138	1.66667
74398222	1.83333
74398692	3.22222
74399322	3.13889
74400075	2.66667
74400239	2.91667
74400337	3.16667
74400347	3.33333
74400510	2.41667
74400871	3.66667
74400934	3.11111
74401584	3.22222
74401786	4.16667
74402366	2.80556
74402771	2.80556
74403752	3.41667
74403828	2.44444
74404279	2.69444
74404328	2.25
74404941	1.08333
74405576	2.61111
74405632	2.66667
74405698	3.5
74406041	3.25
74406096	3.33333
74406418	4
74406520	3.36111
74406968	3.36111
74407023	4.58333
74407063	3.75
74407087	3.58333
74407199	3.66667
74407252	3.08333
74407432	2.22222
74407447	3.11111
74407564	0.694444
74407567	1.16667
74407734	0.944444
74407757	0.472222
74407924	1.22222
74407951	1.44444
74408358	0.916667
74408486	0.555556
74408713	0.972222
74408746	0.805556
74408776	0.888889
74408790	0.861111
74408905	1.16667
74409008	1.80556
74409502	0.944444
74409727	1.13889
74409784	0.944444
74409981	1.22222
74410121	0.694444
74410231	1.27778
74410294	0.888889
74410563	0.888889
74410564	1.19444
74410583	1.27778
74410584	1.58333
74410747	2.02778
74410955	1.19444
74411014	1.33333
74411257	1.36111
74411457	1.19444
74411797	1.02778
74412008	0.833333
74412091	0.944444
74412181	1.11111
74412339	0.972222
74412367	0.916667
74412435	1.08333
74412542	1.44444
74412580	1.75
74412594	1.69444
74413069	1.91667
74413369	2.77778
74413490	2.83333
74413720	2.27778
74413865	2.27778
74413880	3.88889
74414058	2.05556
74414215	2.83333
74414227	2.72222
74414357	2.94444
74414445	2.66667
74414533	2.22222
74414759	2.75
74414795	2.44444
74414998	0.972222
74415182	1.22222
74415425	0.888889
74415527	1.08333
74415529	0
74415531	0
74415533	0.361111
74415589	0.555556
74415656	0.666667
74415699	0.472222
74415728	0.694444
74415779	0.888889
74415862	1.30556
74415889	1.05556
74416372	1.47222
74416590	2.38889
74416603	2
74416778	1.88889
74416795	2.27778
74416815	1.44444
74416956	2.69444
74417035	3.13889
74417062	2.83333
74417067	2.75
74417115	2.47222
74417130	2.19444
74417133	4.05556
74417145	4.16667
74417148	3.52778
74417200	3.41667
74417201	2.88889
74417216	2.77778
74417228	2.27778
74417236	3.22222
74417272	2.94444
74417273	2.55556
74417316	2.36111
74417369	2
74417414	1.66667
74417459	1.94444
74417521	1.58333
74417857	2.47222
74422969	1.41667
74422992	2.19444
74423078	1.25
74423081	1.44444
74423119	2.44444
74423168	1.72222
74423395	2.22222
74423593	2.11111
74423668	2.52778
74423726	1.33333
74423733	1.63889
74424018	2.08333
74424081	1.83333
74424085	5.97222
74424124	4.52778
74424169	4.52778
74424274	6.75
74424276	6.16667
74424282	6.16667
74424297	6.16667
74424343	6.16667
74424348	6.16667
74424385	6.80556
74424512	3.86111
74424653	3.72222
74425210	3.55556
74425498	3.22222
74425613	3.13889
74425614	3.86111
74425629	3.08333
74425743	3.47222
74425804	4.5
74425810	1.72222
74425812	1.55556
74425924	1.94444
74426073	1.83333
74426186	2.25
74426216	1.66667
74426242	3.02778
74426331	1.69444
74426411	0.777778
74426431	1.02778
74426734	2.19444
74426766	1.05556
74426781	1.75
74426822	1.05556
74426835	1.94444
74426840	3.41667
74426894	1.5
74426931	1.63889
74427141	2.13889
74427158	2.11111
74427257	1.97222
74427467	1.80556
74427468	1.83333
74427841	2
74427935	2.05556
74427967	1.72222
74428274	1.38889
74428417	1.69444
74428666	2.30556
74429063	2.11111
74429401	2.02778
74429621	1.83333
74429666	2.83333
74429685	1.41667
74429754	1.08333
74429836	2.08333
74430214	1.19444
74430288	1.11111
74430329	1.05556
74430418	1.75
74430684	2.11111
74430721	1.86111
74430787	1.94444
74430935	2.02778
74431033	2.88889
74431214	2.66667
74431371	2.13889
74431464	2.33333
74431465	1.88889
74431538	2.25
74431654	2.94444
74431903	2.22222
74431910	2.27778
74431912	2.33333
74431930	1.77778
74431953	2.47222
74431956	1.75
74432316	1.55556
74432390	2.22222
74432601	2.13889
74432805	0.861111
74432830	1.02778
74433059	0.361111
74433174	1.11111
74433350	0.138889
74433705	0.555556
74433873	0.527778
74433936	0.5
74433945	0.277778
74433964	0.166667
74434409	0.194444
74435132	0.5
74435455	0.388889
74435493	0.222222
74436293	0.555556
74437003	0.722222
74437239	0.222222
74437247	0.25
74437292	0.194444
74437407	0.194444
74437411	0.194444
74437416	0.194444
74437672	0.194444
74437774	0.194444
74437867	0.5
74438530	0.222222
74439504	0.222222
74439513	0.222222
74439654	0.222222
74439670	0.222222
74440264	0.222222
74440361	0.222222
74440952	0.222222
74440996	0.222222
74441374	0.222222
74441508	0.472222
74441549	0.166667
74441680	0.166667
74441736	0.472222
74442019	0.222222
74442021	0.527778
74442023	0.777778
74442025	0.361111
74442027	0.111111
74442053	0.25
74442284	0.527778
74442359	0.0555556
74442484	0.111111
74442535	0
74442741	0.416667
74442950	0.333333
74442961	0.361111
74442978	0.333333
74443997	0.333333
74444133	0.222222
74444337	0.222222
74444338	0.222222
74444796	0.222222
74445122	0.222222
74445183	0.222222
74445337	0.222222
74445348	0.222222
74445442	0.222222
74445516	0.222222
74445572	0.416667
74446096	0.111111
74446102	0.111111
74446105	0.111111
74446393	0.111111
74446461	0.111111
74446510	0.111111
74446692	0.416667
74446697	0.222222
74446831	0.222222
74447329	0.222222
74447341	0.222222
74447406	0.222222
74447409	0.222222
74447471	0.222222
74447501	0.222222
74447504	0.388889
74447558	0.222222
74447609	0.472222
74447725	0.25
74447772	0.0833333
74447796	0.166667
74447947	0.0833333
74448198	0.0833333
74448434	0.472222
74448466	0.333333
74448717	0.305556
74449156	0.305556
74449217	0.305556
74449252	0.805556
74449382	0.555556
74449452	0.805556
74449702	0.583333
74449883	0.833333
74450313	0.388889
74450314	0.361111
74450404	0.305556
74450474	0.305556
74450826	0.333333
74450925	0.0555556
74451183	0.361111
74451255	0.194444
74451405	0.194444
74451855	0.333333
74451889	0.472222
74452042	0.277778
74452046	0.166667
74452234	0.222222
74452280	0.361111
74452373	0.194444
74452440	0.333333
74452487	0.111111
74452568	0.111111
74452668	0.388889
74453016	0.222222
74453215	0.0833333
74453454	0.638889
74453679	0.138889
74453705	0.75
74453842	0.0555556
74454057	0.277778
74454157	0.777778
74454259	0.0833333
74454437	0.222222
74454439	0.138889
74454467	0.0555556
74454480	0.0555556
74454482	0.222222
74454602	0.305556
74454654	0.166667
74454756	0.194444
74454762	0.138889
74454991	0.0833333
74455052	0.0833333
74455281	0.361111
74455433	0.166667
74455436	0.0833333
74455549	0.777778
74455558	0.0277778
74455784	0.166667
74455838	0.472222
74455980	0.166667
74456025	0.138889
74456084	0.361111
74456156	0.388889
74456378	0.111111
74456566	0.194444
74456679	0.111111
74456794	0.111111
74457094	0.194444
74457430	0.194444
74457535	0.0833333
74457585	0.0833333
74457639	0.0555556
74457668	0.166667
74457770	0.277778
74458005	0.361111
74458119	0.333333
74458149	0.277778
74458181	0.666667
74458183	0.861111
74458185	0.861111
74458197	1.16667
74458486	1.08333
74458554	0.833333
74458622	1.30556
74458644	1.05556
74458739	0.805556
74458775	1.27778
74458791	0.666667
74458833	0.777778
74458859	1.38889
74458915	0.333333
74458929	0.555556
74458945	0.111111
74459394	0.416667
74459398	0.166667
74459730	0.472222
74459947	0.111111
74460022	0.833333
74460083	0.666667
74460111	0.611111
74460115	0.638889
74460279	0.583333
74460577	0.583333
74460781	0.611111
74460784	0.583333
74460971	1.58333
74461631	1.13889
74461677	1.63889
74461838	1.47222
74462193	1.47222
74462239	1.58333
74462400	2.66667
74462520	2.91667
74462543	2.91667
74462545	3.30556
74462555	2.55556
74462769	1.27778
74463114	1.27778
74463318	2.75
74463829	0.25
74464011	0.944444
74464224	0.111111
74464281	0.388889
74464566	0.388889
74464570	0.333333
74464574	0.638889
74464599	0.361111
74464715	0.305556
74464763	0.722222
74464865	0.416667
74464903	0.305556
74464929	0.111111
74464936	0.722222
74465002	0.0555556
74465062	0.25
74465090	0.0833333
74465091	0.111111
74465092	0.0277778
74465096	0.166667
74465113	0.166667
74465518	1.52778
74465519	0.638889
74465643	2.02778
74466351	1.11111
74466386	1.72222
74466452	1.22222
74466635	1.77778
74466660	0.333333
74466840	1.05556
74466883	0.75
74466994	2.61111
74467182	2
74467221	2.16667
74467329	2.19444
74467344	1.97222
74468058	1.94444
74468384	0.888889
74468466	1.33333
74468561	0.388889
74468777	0.138889
74468853	0.222222
74468894	2.36111
74468895	1.13889
74468966	1.72222
74468992	1.33333
74469290	1.63889
74469292	2.38889
74469419	0.638889
74469476	0.861111
74469783	1.61111
74469823	0.388889
74469852	0.416667
74469904	0.388889
74470220	0.833333
74470560	0.722222
74470681	0.777778
74470792	0.694444
74470838	0.777778
74471005	0.916667
74471323	0.583333
74471361	0.805556
74471387	0.75
74471405	0.861111
74471470	0.25
74471696	0.805556
74471803	2.16667
74471882	1.33333
74472001	2.19444
74472060	1.69444
74472130	2.11111
74472241	1.58333
74472545	2.19444
74472636	1.75
74472805	1.38889
74472809	3.19444
74472944	1.63889
74472975	2.44444
74473007	2
74473014	3.5
74473175	2.33333
74473177	2.33333
74473215	3.77778
74473260	2.25
74473285	2.25
74473355	4.11111
74473536	1.77778
74473636	2.44444
74473697	7.5
74473773	6.41667
74473938	8.25
74473999	7.75
74474005	7.75
74474044	9.75
74474143	8.86111
74474153	9.75
74474157	8.5
74474193	8.5
74474221	9.33333
74474240	6.80556
74474397	11.1667
74474521	10.5556
74474550	10.3333
74474655	10.3333
74474821	10.75
74475064	10.0556
74475120	9.86111
74475191	10.0278
74475213	13.3056
74475232	10.6111
74475249	10.6111
74475268	10.6111
74475313	10.6111
74475346	10.6111
74475382	10.6111
74475448	10.6111
74475449	10.6111
74475499	13.2222
74475608	3.58333
74475613	4.66667
74475622	2.75
74475700	2.75
74475928	3.83333
74476035	2.83333
74476184	3
74476397	2.66667
74476679	6.94444
74476785	4.19444
74476989	4.91667
74477017	5.55556
74477085	5.05556
74477139	5.05556
74477304	5.05556
74477327	5.05556
74477352	5.88889
74477469	4.08333
74477486	5.97222
74477676	5.13889
74477756	5.13889
74477767	5.13889
74477768	5.13889
74477939	9.30556
74478032	3.86111
74478033	5.05556
74478069	3.33333
74478094	6.80556
74478202	7.72222
74478251	7.11111
74478259	8.19444
74478308	7.52778
74478314	7.52778
74478326	7.52778
74478411	9.36111
74478444	7.80556
74478594	9.41667
74478608	8.36111
74478619	8.36111
74478769	8.36111
74478891	8.36111
74478894	8.80556
74478974	9
74479192	6.86111
74479459	7.30556
74479467	5.13889
74479613	2.30556
74479636	0.222222
74479682	0.361111
74479708	1.25
74479820	0.666667
74479833	0.805556
74480189	1.05556
74480346	0.777778
74480862	0.861111
74480884	0.833333
74481115	0.194444
74481139	0.444444
74481236	0.944444
74481315	0.222222
74481363	0.333333
74481748	0.805556
74481930	0.527778
74481990	0.583333
74482035	0.444444
74482078	0.5
74482140	0.25
74482214	0.444444
74482317	0.694444
74482395	0.388889
74482472	0.277778
74482474	1.05556
74482905	0.305556
74482927	0.583333
74482968	0.611111
74483337	1.02778
74483424	1.25
74483668	1.08333
74483675	0.805556
74483921	0.972222
74484274	0.972222
74484332	0.861111
74484479	0.833333
74484505	0.972222
74484631	0.916667
74485021	1.08333
74485237	1.11111
74485325	0.861111
74485365	1.30556
74485408	0.972222
74485420	0.833333
74485449	0.777778
74485793	0.777778
74485808	0.722222
74485891	0.416667
74485949	0.722222
74485963	0.611111
74485979	0.861111
74486206	0.805556
74486233	0.777778
74486312	0.777778
74486642	0.527778
74486705	0.75
74486748	0.5
74487122	0.527778
74487456	1.63889
74487843	1.36111
74487866	1.63889
74488024	2.44444
74488356	2
74488458	1.75
74488849	2.16667
74489117	2.5
74490027	1.19444
74490142	1.27778
74490183	1.61111
74490201	0.944444
74490206	0.972222
74490391	1.08333
74490438	0.361111
74490568	0.611111
74490624	0.555556
74490661	1.55556
74490709	0.722222
74490712	0.555556
74490720	0.833333
74490744	0.361111
74490746	0.138889
74490752	0.138889
74490754	0.194444
74490766	0.138889
74490792	0.361111
74490806	0.305556
74491068	0.583333
74491212	0.833333
74491423	0.5
74493216	0.666667
74493454	0.694444
74494309	0.444444
74494325	0.0277778
74494510	0.0277778
74494553	0.138889
74494669	0.0833333
74494725	0
74494939	0.111111
74494940	0.0555556
74495048	0.0833333
74495075	0.111111
74495295	0.0555556
74495557	0.444444
74495605	0.361111
74496112	0.194444
74497078	0.194444
74497457	0.305556
74497901	0.305556
74497914	1.47222
74498248	1.08333
74498370	1.22222
74498438	0.972222
74498440	1.22222
74498683	1.25
74498800	0.583333
74498985	1.02778
74499300	0.722222
74499653	1.16667
74499690	0.583333
74499973	0.833333
74499987	1.22222
74500380	0.777778
74500395	0.194444
74500784	0.305556
74500975	0.444444
74501020	0.111111
74501098	0.194444
74501829	0.277778
74501831	0
74502307	0.0277778
74503084	0.472222
74503517	0.0833333
74503640	0.111111
74503691	0.333333
74503816	0.75
74503847	0.138889
74504099	0.416667
74504359	1.05556
74504468	0.5
74504858	1.38889
74505271	1.52778
74505404	2.30556
74505476	2.11111
74506161	1.61111
74506302	2
74506782	2.27778
74507149	1.30556
74507500	1.05556
74507518	0.861111
74507701	0.388889
74507837	1.33333
74508041	0.916667
74508319	0.833333
74508442	0.472222
74508473	0.694444
74508586	0.277778
74508642	0.638889
74508732	2.13889
74509039	1.80556
74509097	2.08333
74509188	2.16667
74509286	2.27778
74509317	2.22222
74509371	2.47222
74509565	2.13889
74509593	1.86111
74509687	1.86111
74509756	1.80556
74509779	1.41667
74509897	1.08333
74510052	1.25
74510101	1.13889
74510141	1.52778
74510308	1.88889
74510394	1.91667
74510598	1.47222
74511388	1.91667
74511469	2.41667
74511517	2.05556
74511834	1.52778
74511907	1.91667
74512115	1.55556
74512526	2.02778
74512761	1.75
74512885	2.47222
74512976	2.05556
74513572	1.30556
74513583	2.41667
74513885	4.30556
74514738	3.27778
74514740	3.61111
74514742	2.88889
74514744	2.88889
74514746	2.55556
74514748	2.55556
74514750	2.88889
74514752	2.75
74514789	0.444444
74514795	0.694444
74515425	0.75
74515511	0.777778
74515566	0.611111
74515994	0.555556
74516403	0.444444
74516421	0.666667
74516523	0.638889
74516539	0.861111
74516573	0.75
74516798	1.19444
74516913	1.08333
74516915	2
74516917	1.97222
74516983	2.11111
74517055	2.44444
74517065	3.61111
74517067	2.75
74517145	2.75
74517234	3.25
74517493	2.11111
74517503	1.5
74517799	1.5
74517858	2.27778
74517950	1.47222
74517968	1.16667
74517980	1.44444
74517991	2.22222
74518053	1.36111
74518113	1.52778
74518464	1.94444
74518478	1.94444
74518491	0.888889
74518609	1.08333
74518670	2.19444
74518714	1.69444
74518736	1.66667
74518880	1.83333
74519020	1.38889
74519250	1.55556
74519262	2.02778
74519628	1.41667
74519680	1.33333
74520018	1.72222
74520087	1.41667
74520123	4.33333
74520740	3.38889
74520835	3.27778
74521067	3.44444
74521122	4.36111
74521696	1.97222
74521760	1.86111
74521764	1.30556
74521865	2.69444
74522382	2
74522473	2.38889
74522490	2.11111
74522757	1.94444
74523026	1.69444
74523056	1.63889
74523240	1.44444
74523242	1.5
74523248	1.94444
74523270	1.69444
74523491	1.86111
74523825	1.94444
74523843	2.02778
74524235	1.52778
74524417	1.77778
74524604	2.19444
74524780	1.69444
74524843	2.27778
74525107	2
74525549	5.27778
74525745	7.11111
74525926	11.5278
74525930	13.0833
74526193	12.8889
74526222	12.8889
74526237	13.0833
74526269	12.7222
74526270	12.7222
74526330	12.7222
74526340	12.7222
74526352	12.7222
74526509	12.7222
74526552	12.7222
74526682	13.0556
74526711	11.0556
74526753	11.0556
74526755	11.0556
74526757	11.3611
74526778	11.1944
74526789	11.1944
74526790	13.1667
74526897	10.7778
74526907	10.8333
74526936	10.6667
74527105	10.6667
74527196	10.6667
74527277	11.5
74527553	10.8333
74527618	10.8333
74527645	10.8333
74527657	10.8333
74527819	11.1667
74527831	10.7222
74527865	13.1667
74527955	6.77778
74528221	8.19444
74528242	5.66667
74528296	5.55556
74528301	5.75
74528364	6.97222
74528382	6.5
74528502	6.30556
74528593	6.47222
74528729	8.77778
74528963	7.44444
74529177	7.44444
74529184	9.16667
74529186	8.83333
74529202	8.33333
74529206	9.08333
74529335	7.66667
74529366	7.66667
74529402	7.66667
74529473	8.69444
74529476	8.13889
74529562	7.86111
74529565	7.66667
74529568	7.66667
74529605	7.94444
74529678	8.44444
74529687	2.33333
74529694	2.41667
74529735	1.36111
74529918	1
74529942	1
74530052	1.30556
74530054	1.47222
74530084	1.38889
74530115	0.888889
74530193	0.777778
74530300	1.38889
74530329	0.777778
74530459	0.916667
74530478	0.555556
74530671	0.944444
74530680	1.41667
74530716	0.972222
74530859	1.55556
74530904	1.02778
74530905	1.22222
74530912	1.47222
74530929	1.05556
74531040	1.69444
74531255	1.25
74531458	1.27778
74531522	2.27778
74531528	1.5
74531555	1
74531588	1.38889
74531611	0.944444
74531819	1.63889
74531851	1.44444
74531949	2.5
74532058	1.41667
74532088	2.77778
74532168	1.72222
74532222	1.91667
74532263	3.97222
74532372	3.55556
74532373	6.61111
74532434	6.02778
74532572	7.05556
74532584	6.47222
74532593	6.47222
74532625	6.47222
74532628	6.47222
74532664	6.86111
74532682	6.30556
74532751	5.91667
74532770	6.25
74532779	6.83333
74532919	5.19444
74532931	9.55556
74533000	4.88889
74533048	10.25
74533074	8.05556
74533080	8.05556
74533151	11.25
74533157	10.6667
74533308	10.6667
74533314	10.8611
74533394	10.8611
74533395	10.1389
74533538	10.1389
74533588	9.94444
74533643	9.94444
74533701	12.3333
74533711	9.47222
74533729	10.5
74533851	10.1111
74533854	10.3056
74533971	11.5833
74534046	9.08333
74534118	9.08333
74534288	9.08333
74534348	9.08333
74534381	9.86111
74534502	8.52778
74534628	9.86111
74534827	3.44444
74534889	6.83333
74535099	3.91667
74535462	3.91667
74535479	4.52778
74535912	3.30556
74536371	7.22222
74536400	4.27778
74536971	4.97222
74537018	4.58333
74537068	4.36111
74537076	4.36111
74537095	5.55556
74537142	3.86111
74537389	3.80556
74537480	5.38889
74537534	1.69444
74537600	2.77778
74537601	2.19444
74537638	3.97222
74538119	1.80556
74538120	2.52778
74538337	1.77778
74538379	4.44444
74538567	2.55556
74538580	4.33333
74538665	3.19444
74538952	2.58333
74539151	3.22222
74539186	3.80556
74539236	4.52778
74539380	9.52778
74539458	7.19444
74539614	7.19444
74539874	7.19444
74539993	7.19444
74540156	7.19444
74540178	7.19444
74540179	7.38889
74540233	7.19444
74540324	8.55556
74540392	7.58333
74540553	6.13889
74540598	3.97222
74540647	3.05556
74540796	5.66667
74540824	4.47222
74540833	6.08333
74540896	5.55556
74540960	6.25
74541326	5.36111
74541429	6.05556
74541494	5.08333
74541685	6
74541829	5.69444
74541849	5.86111
74541923	5.33333
74542510	5.52778
74542682	7.22222
74542923	1.47222
74542988	1.58333
74543393	1.58333
74543485	1.5
74543502	1.83333
74543753	0.416667
74543862	1.52778
74543944	0.305556
74544334	1.77778
74544785	0.916667
74544874	0.833333
74545033	1.27778
74545162	2.5
74545455	1.02778
74545595	1.77778
74545930	3.22222
74546006	4.02778
74546148	5.47222
74546176	5.5
74546220	4.27778
74546305	4.58333
74546354	5.13889
74546574	5.44444
74546623	4.72222
74546834	4.72222
74547366	4.83333
74547509	4.91667
74547605	5.11111
74547702	3.63889
74547767	3.41667
74547778	2.44444
74547808	3.86111
74547834	3.38889
74548017	3.33333
74548210	3.05556
74548346	2.91667
74548353	4.30556
74548411	2.41667
74548898	3.05556
74548999	2.25
74549101	3.33333
74549105	2.47222
74549228	1.27778
74549399	1.16667
74549407	1.27778
74549434	0.944444
74549468	1.36111
74549570	0.222222
74549820	0.388889
74549886	0.583333
74549937	0.555556
74549946	0.944444
74550084	0.888889
74550496	0.666667
74550560	1.16667
74550587	0.5
74550659	2.47222
74550705	1.33333
74550707	2.08333
74550850	3.08333
74550902	2.33333
74551010	2.30556
74551103	2.13889
74551105	2.13889
74551207	2.36111
74551226	1.69444
74551295	1.77778
74551359	1.47222
74551533	1.47222
74551600	1.66667
74551671	1.77778
74551824	2.69444
74551886	0.583333
74552161	1.61111
74552173	0.916667
74552670	1.44444
74552757	1.61111
74553049	1.02778
74553089	1.58333
74553133	1.22222
74553356	1.63889
74553805	1.52778
74553811	0.972222
74553822	1.91667
74554061	1.47222
74554182	1.11111
74554407	1.22222
74554444	2.5
74554445	3.30556
74554675	2.58333
74554809	2.52778
74554921	3.72222
74555097	3.02778
74555152	2.94444
74555201	4.41667
74555215	3.38889
74555216	3.33333
74555291	6.30556
74555406	3.08333
74555436	3.47222
74555479	2.83333
74555536	2.83333
74555798	3.44444
74555915	2.83333
74556117	3.22222
74556126	1.5
74556154	0.444444
74556432	0.694444
74556541	0.472222
74556714	1.13889
74556909	0.305556
74557025	0.0555556
74557104	0.444444
74557268	0.194444
74557283	0.722222
74557326	0.305556
74557598	0.694444
74557600	0.305556
74558025	1.83333
74558068	0.722222
74558152	1.02778
74558177	0.722222
74558272	0.861111
74558279	1.02778
74558385	0.833333
74558440	0.0277778
74558756	0.0277778
74559100	0.0833333
74559147	0.0277778
74559175	0.0277778
74559325	0.194444
74559364	0.0833333
74559439	0.0833333
74559556	0.361111
74559673	0.194444
74559734	0.416667
74559935	0.194444
74559962	0.277778
74559966	0.25
74559974	0.0833333
74560004	0.277778
74560038	0.111111
74560060	0.25
74560071	0.0555556
74560088	0.0555556
74560114	0.222222
74560128	0.166667
74560129	0.111111
74560136	0.527778
74560297	0.0833333
74560331	0.333333
74560418	0.222222
74560420	0.916667
74560537	0.194444
74560567	0.583333
74560588	0.222222
74560638	0.444444
74560639	0.555556
74560690	0.444444
74560700	0.777778
74560763	0.444444
74560766	0.722222
74560890	0.666667
74560989	0.833333
74561214	0.138889
74561388	0.666667
74561534	0.805556
74561693	1.08333
74561775	0.416667
74561970	0.944444
74561979	0.944444
74562053	0.555556
74562103	0.416667
74562118	0.194444
74562217	0.972222
74562442	0.722222
74562513	0.5
74562609	1.05556
74562718	1.97222
74562760	1.38889
74562766	1.38889
74562767	1.77778
74562774	1.13889
74562782	1.22222
74562786	0.694444
74562800	0.75
74562819	0.361111
74562821	0.944444
74562888	0.388889
74562891	0.694444
74562906	1.25
74563134	0.583333
74563139	1.02778
74563154	2.11111
74563200	0.5
74563229	0.75
74563343	0.972222
74563412	1.30556
74563631	0.888889
74563984	1
74564108	1.63889
74564359	0.527778
74564568	1.08333
74564819	0.555556
74564838	1.19444
74565003	0.416667
74565061	0.694444
74565069	0.916667
74565169	0.444444
74565223	0.111111
74565279	0.333333
74565439	0
74565632	0.166667
74565908	0.166667
74566294	0.277778
74566465	0.194444
74566467	0.0277778
74566534	0.583333
74566617	0.0833333
74566639	0.25
74566694	0.0555556
74566710	0.972222
74566827	0.305556
74566833	0.916667
74566864	0.305556
74566917	1.94444
74566935	1.58333
74567036	1.47222
74567109	1.63889
74567163	1.58333
74567837	2.13889
74568057	2.58333
74568063	1.97222
74568082	1.52778
74568099	1.88889
74568108	1.41667
74568109	1.77778
74568119	1.19444
74568137	1.86111
74568227	0.138889
74568231	0.25
74568238	0.555556
74568270	1.38889
74568407	0.944444
74568431	2.11111
74568436	1.69444
74568462	1.30556
74568463	1.55556
74568478	1.61111
74568484	1.30556
74568509	1.16667
74568522	1.19444
74568524	1.41667
74568567	0.527778
74568568	1.30556
74568640	0.416667
74568705	0.416667
74568720	0.916667
74568793	0.472222
74568813	0.583333
74568822	1.22222
74568841	0.972222
74568843	1.88889
74568846	4.97222
74568862	5.30556
74568868	4.55556
74568887	4.55556
74568888	4.97222
74568897	4.75
74568904	4.55556
74568905	5.05556
74568925	5.05556
74569555	5.05556
74569595	3.91667
74570026	3.08333
74570029	0.194444
74570278	0.111111
74570345	0.0555556
74570357	0.777778
74570624	0.166667
74571097	0.444444
74571118	0.111111
74571244	0.416667
74571463	0.388889
74573128	0.222222
74573130	0.611111
74573343	0.194444
74574289	0.472222
74574492	0.222222
74575115	0.277778
74575215	0.0555556
74575517	0.25
74575787	0.0833333
74576843	0.5
74577333	0.527778
74577398	0.694444
74577840	1
74578131	0.666667
74579006	0.916667
74579121	0.611111
74579159	1.08333
74579201	1.05556
74579843	0.416667
74580235	0.694444
74580525	0.694444
74580763	0.416667
74580993	0.666667
74581074	0.444444
74581167	0.388889
74581409	0.944444
74581717	0.5
74582664	0.277778
74583208	0.166667
74583231	0.638889
74583584	0.0833333
74583664	1.30556
74583825	0.5
74583826	0.833333
74584281	0.972222
74584653	1.05556
74584876	1.30556
74584909	0.722222
74584978	1.38889
74585586	0.722222
74585623	0.944444
74585838	0.527778
74585857	0.833333
74586136	1.25
74586343	2.05556
74586404	1.88889
74586550	2.22222
74586856	1.80556
74587052	2.13889
74587122	1.61111
74587478	1.30556
74587757	1.61111
74587804	1.36111
74587971	1.80556
74588023	1.36111
74588180	1.72222
74588217	1.36111
74588254	1.44444
74588274	1.36111
74588330	1.30556
74588386	1.30556
74588422	1.5
74588506	1.55556
74588766	0.166667
74588915	0.222222
74588972	0.916667
74589245	0.472222
74589255	0.722222
74589418	1.44444
74589928	0.583333
74590175	1.05556
74590244	2.52778
74590578	2.25
74590641	1.77778
74590770	1.75
74590903	2.61111
74590926	2
74591023	2.05556
74591090	2.19444
74591163	2.55556
74591271	1.72222
74591318	1.83333
74591370	1.75
74591437	1.83333
74591477	1.72222
74591620	1.72222
74591754	2.05556
74591784	2.05556
74591978	1.97222
74592078	3.19444
74592130	1.91667
74592289	2.08333
74592552	2.38889
74592584	1.91667
74592618	2.91667
74592710	0.638889
74592934	0.694444
74592965	0.972222
74593035	0.722222
74593211	0.75
74593369	1
74593424	1.33333
74593634	0.722222
74593673	1.88889
74594400	1.63889
74594489	1.27778
74594635	1.69444
74594816	1.30556
74594968	1.27778
74595064	1.86111
74595143	1.19444
74595391	2.30556
74595392	1.36111
74595432	1.47222
74595472	1.83333
74595528	1.36111
74595623	2.38889
74595626	2.63889
74595720	1.77778
74595822	1.75
74596403	2.25
74596455	2.16667
74596855	0.888889
74596929	1.75
74597126	0.972222
74597131	1.05556
74597184	2.19444
74597225	0.805556
74597254	0.944444
74597281	1.61111
74597298	0.861111
74597324	1.13889
74597336	0.75
74597540	0.75
74597566	1.02778
74597752	1
74597777	1.08333
74597859	0.527778
74598284	0.805556
74598314	0.555556
74598451	0.555556
74598568	0.805556
74598609	0.222222
74598714	0.194444
74598850	0.138889
74598867	0.25
74598918	0.25
74598969	0.0555556
74599025	0.0833333
74599164	0.694444
74599250	0.444444
74599338	0.805556
74599502	0.694444
74599725	1.11111
74599726	0.583333
74599790	1.47222
74599826	1.13889
74600095	3.05556
74600165	1.61111
74600168	1.72222
74600267	2.83333
74600284	1.83333
74600319	1.77778
74600697	1.80556
74600812	2.22222
74600896	0.638889
74600902	1.36111
74601510	0.777778
74601685	0.777778
74601769	1.69444
74601969	1.13889
74602001	1.13889
74602268	1.30556
74602654	0.75
74602824	1.11111
74603129	1.38889
74603161	1.11111
74603395	1.25
74603436	1.05556
74603481	1.91667
74603504	1.47222
74603662	2.41667
74603810	1.94444
74604053	4.25
74604087	2.66667
74604098	2.66667
74604116	2.66667
74604161	3.80556
74604297	1.94444
74604308	1.27778
74604313	1.83333
74604567	0.916667
74604585	1.13889
74604707	1.22222
74604827	1.41667
74604830	1.86111
74604992	1.77778
74605083	2.36111
74605086	1.75
74605143	1.38889
74605173	1.75
74605180	2.47222
74605238	3.05556
74605242	3.30556
74605274	3.05556
74605275	3.05556
74605283	3.33333
74605308	2.86111
74605391	3.44444
74605415	1.58333
74605424	0.972222
74605507	1.44444
74605549	1.41667
74605601	0.833333
74605737	0.972222
74605788	1.38889
74605922	0.916667
74605990	1.08333
74606112	0.555556
74606131	0.611111
74606132	1.05556
74606421	1
74606437	0.944444
74606570	1.55556
74606697	1.88889
74606796	1.58333
74606800	2.19444
74606837	1.83333
74606858	1.72222
74607230	1.02778
74607252	2.02778
74607299	0.694444
74607330	1.05556
74607360	0.583333
74607647	0.666667
74607899	1.08333
74608009	0.833333
74608228	0.888889
74608354	1
74608394	1.72222
74608464	0.611111
74608803	1.13889
74608859	0.555556
74608924	0.305556
74609127	1.25
74609128	0.138889
74609154	0.25
74609233	0.305556
74609238	0.166667
74609487	0.416667
74609540	0.111111
74609742	0.25
74610014	0.0555556
74610183	0.111111
74610364	0.777778
74610414	0.611111
74610566	0.972222
74610584	1.38889
74610588	1.22222
74610823	1.38889
74611055	1.19444
74611103	1.47222
74611506	1.25
74611652	0.916667
74611749	0.805556
74611900	0.805556
74611916	1
74611977	0.805556
74611982	1
74612140	0.805556
74612304	0.916667
74612411	0.583333
74612945	0.527778
74612970	0.527778
74613057	0.75
74613060	0.75
74613261	0.861111
74613262	0.694444
74613263	0.861111
74613265	1.91667
74613317	1.22222
74613362	1.38889
74613401	1.11111
74613753	2.75
74613930	1.05556
74613969	1.25
74614259	0.805556
74614363	1.25
74614929	0.888889
74615044	0.166667
74615174	0.277778
74615347	1.38889
74615446	0.694444
74615681	0.583333
74615783	1.22222
74615823	0.583333
74615839	0.638889
74615843	0.0555556
74616011	0.0277778
74616044	0.0277778
74616048	0.0277778
74616322	0.222222
74616419	0.166667
74616532	0.305556
74616599	0.222222
74616746	0.555556
74617226	1.19444
74617386	1.22222
74617516	0.861111
74617518	1.38889
74617715	1.72222
74617801	0.75
74617807	1.05556
74617890	1.02778
74617954	0.555556
74618007	0.638889
74618034	0.805556
74618040	0.694444
74618050	0.833333
74618061	0.805556
74618163	0.638889
74618224	0.944444
74618351	0.694444
74618370	0.583333
74618400	0.75
74618446	2.13889
74618451	1.36111
74618517	1.25
74618612	1.16667
74618746	1.77778
74618946	1.02778
74618975	1
74619250	1.13889
74619587	1.13889
74619682	1.11111
74619876	1.05556
74619883	1.58333
74619906	1.11111
74619962	1.16667
74620165	1.66667
74620196	1.41667
74620209	1.80556
74620252	1.69444
74620330	1.58333
74620355	1.5
74620356	1.75
74620756	1.41667
74620767	0.972222
74620859	0.944444
74620900	1.02778
74620914	1.16667
74620962	0.944444
74621096	1.19444
74621174	1.88889
74621488	1.66667
74621575	1.41667
74621577	1.66667
74621630	2.16667
74621666	1.52778
74621764	1.47222
74621794	0.277778
74621822	2.52778
74622212	1.27778
74622586	1.41667
74622618	1.55556
74622651	1.66667
74622661	1.55556
74622958	1.44444
74623327	1.69444
74623363	1.41667
74623403	1.5
74623457	1.61111
74623547	1.72222
74623870	2.11111
74624040	1.80556
74624057	1.83333
74624413	1.63889
74624438	1.55556
74624472	2.02778
74624475	1.36111
74624507	2.44444
74624991	2.41667
74625001	2.16667
74625142	2.30556
74625181	2.33333
74625268	2.05556
74625541	2.22222
74625572	1.47222
74625613	2.05556
74625664	1.72222
74626106	1.16667
74626151	1.69444
74626529	1.30556
74626579	1.30556
74626654	1.66667
74626770	1.61111
74626987	1.91667
74627199	1.63889
74627204	1.63889
74627325	1.63889
74627651	2.52778
74627902	1.61111
74627908	1.66667
74628412	1.44444
74628512	2.05556
74628695	2.52778
74628699	1.22222
74628717	1.22222
74628760	1.33333
74628909	1.30556
74629208	0.944444
74629422	0.972222
74629590	1.05556
74629832	0.861111
74629861	0.944444
74630102	1.13889
74630479	0.833333
74630643	0.75
74630923	1.72222
74631010	1.72222
74631194	1.36111
74631319	3.11111
74631607	3.02778
74631619	2.66667
74631748	2.80556
74631932	2.66667
74632039	3.08333
74632205	2.52778
74632235	2.52778
74632236	4.5
74632624	3.66667
74632660	3.30556
74632810	3.30556
74632868	3.41667
74633024	3.97222
74633089	3.52778
74633593	3.63889
74633701	3.52778
74633794	3.52778
74633798	3.86111
74633802	3.91667
74633841	2.08333
74634128	2.27778
74634168	2.22222
74634228	1.63889
74634402	1.61111
74634410	1.38889
74634493	1.72222
74634510	1.47222
74634550	1.61111
74634824	1.52778
74634854	1.75
74634857	1.55556
74634894	1.63889
74635064	1.66667
74635065	1.66667
74635067	2.5
74635143	2
74635157	2.13889
74635174	2.38889
74635196	2.19444
74635246	2.61111
74635257	1.83333
74635268	3.72222
74635301	3.33333
74635302	3.63889
74635320	3.41667
74635321	3.11111
74635338	2.83333
74635367	4.05556
74635514	3.52778
74635612	2.88889
74635638	4.38889
74635640	5.11111
74637132	5.36111
74637149	4.19444
74637993	4.30556
74638755	3.27778
74638788	2.80556
74639478	2.77778
74639484	2.30556
74639541	2.44444
74639553	2.69444
74639587	2.02778
74639597	2.11111
74639602	2.05556
74639609	2.11111
74639625	1.30556
74639968	1.44444
74639971	1.36111
74639982	1.61111
74640311	1.66667
74640313	1.16667
74640327	1.16667
74640379	2.44444
74640444	1.66667
74640473	3.44444
74640626	2.02778
74640651	1.72222
74640675	2.19444
74640837	2
74640876	1.75
74640880	1.47222
74640929	2.47222
74640934	1
74640967	0.583333
74640979	0.444444
74641123	0.416667
74641132	0.583333
74641138	1
74641253	1.61111
74641299	1.02778
74641305	1.02778
74641314	1.72222
74641316	0.805556
74641384	0.972222
74641462	0.638889
74641493	0.833333
74641519	1.52778
74641536	0.944444
74641575	1.52778
74641775	1.91667
74641826	2.77778
74641885	1.36111
74641901	1.83333
74641977	1.11111
74642073	1.83333
74642076	0.916667
74642102	0.916667
74642135	0.916667
74642141	1
74642164	1.08333
74642170	0.944444
74642211	0.861111
74642259	0.333333
74642275	0.638889
74642407	0.361111
74642458	0.416667
74642544	1.02778
74642612	0.277778
74642754	0.416667
74643167	0.972222
74643383	0.5
74643414	0.638889
74643418	2.19444
74643911	1.58333
74643948	2.05556
74644235	1.66667
74644444	1.58333
74644462	1.86111
74644647	1.88889
74645536	1.05556
74645943	1
74646104	0.333333
74646140	0.666667
74646208	0.444444
74646261	0.833333
74646299	0.833333
74646522	0.5
74646681	0.861111
74647056	0.25
74647114	0.194444
74647197	0.111111
74647338	0.333333
74647915	0.25
74648262	0.611111
74648372	0.25
74648426	0.277778
74648669	1
74649191	0.0555556
74649478	0.138889
74649619	0.0833333
74649978	0
74650262	0.555556
74650270	0.472222
74650414	1.11111
74650483	0.694444
74650682	1.05556
74651000	1.27778
74651240	0.861111
74651351	0.277778
74651853	0.444444
74651914	1.30556
74652026	0.194444
74652147	0.444444
74652227	1.13889
74652230	0.472222
74652284	1.05556
74652401	0.305556
74652452	0.388889
74652593	0.305556
74652621	0.138889
74652699	0
74652818	0.472222
74652872	0.277778
74652952	0.277778
74652980	0.277778
74653017	2.86111
74653067	2.44444
74653229	2.69444
74653431	2.36111
74653504	3.66667
74653518	2.69444
74653694	2.83333
74653785	2.75
74653810	2.75
74653838	2.97222
74654243	4.02778
74654295	2.52778
74654466	3.19444
74654900	2.47222
74655011	2.69444
74655318	1.75
74655327	0.194444
74655349	0.694444
74655359	0.444444
74655406	0.333333
74655412	0.527778
74655416	0.25
74655420	0.333333
74655465	0.583333
74655722	0
74655815	0.638889
74655855	0.583333
74655945	0.388889
74655958	0.722222
74655993	0.527778
74656173	0.5
74656184	0.722222
74656241	0.388889
74656243	0.305556
74656332	0.416667
74656356	0.0277778
74656364	0.166667
74656406	0.0555556
74656407	0.277778
74656465	0.277778
74656602	0.222222
74656651	0.277778
74656655	0.472222
74656771	0.444444
74656897	0.694444
74657028	0.75
74657052	0.666667
74657157	0.944444
74657167	0.194444
74657192	0.444444
74657451	0.222222
74657485	0.833333
74657509	0.444444
74657520	1.33333
74657539	0.611111
74657591	0.694444
74657610	1.11111
74657661	1
74657684	3.02778
74657702	2.75
74657724	3.5
74657770	3.02778
74657846	3.02778
74657851	3.02778
74657905	3.91667
74657956	2.63889
74658032	2.61111
74658329	2.16667
74658749	1.97222
74659021	1.97222
74659613	1.47222
74659633	1.61111
74659718	1.63889
74660408	1.27778
74660455	2.11111
74661580	1.36111
74661600	1.30556
74661602	0.888889
74661604	1.91667
74661638	1.69444
74662374	1.61111
74662832	1.55556
74662999	2.91667
74663078	1.66667
74663152	2.25
74663222	1.63889
74663638	2.47222
74663646	2.13889
74663650	2
74663983	1.83333
74664145	2.36111
74664339	1.63889
74664351	3.22222
74664438	2.19444
74664537	1.94444
74664615	2.02778
74664742	2.47222
74664760	2.02778
74664974	2.05556
74665359	2.52778
74665535	2.52778
74665974	2.5
74666205	2.83333
74666324	2.25
74666364	2.30556
74666532	2.91667
74666658	2.5
74666660	3.22222
74667027	2.61111
74667196	2.55556
74667209	3.66667
74667926	2.63889
74668047	1.02778
74668075	1.11111
74668297	2.44444
74672388	2.36111
74672505	2
74672610	2
74672907	1.61111
74672918	2.25
74673036	2.77778
74673057	2.08333
74673156	2.91667
74673246	3.44444
74673248	2.66667
74673996	3.83333
74674099	3.44444
74674288	3.38889
74674347	3.38889
74674435	3.38889
74674438	4.22222
74674460	3.55556
74674538	4.36111
74674556	3.55556
74674680	2.33333
74675255	3.13889
74675329	2.86111
74675330	2.88889
74675534	2.75
74675965	3.61111
74675989	2.08333
74676005	1.27778
74676211	1.77778
74676345	2.83333
74676432	1.27778
74676708	1.22222
74676774	1.27778
74676776	1.08333
74676843	1.22222
74677231	1.02778
74677462	1.36111
74677546	2
74677575	1.66667
74677576	1.5
74677823	2.02778
74677964	2.30556
74678244	2.19444
74678245	1.72222
74678343	2.44444
74678385	0.444444
74678386	0.638889
74678590	0.75
74678793	0.388889
74679103	0.333333
74679152	1.02778
74679181	0.416667
74679282	0.0555556
74679418	0.472222
74679826	1.11111
74679953	0.833333
74681569	1.36111
74681791	1.5
74681815	1.13889
74681917	1.13889
74681973	1.33333
74682223	1.38889
74682243	0.416667
74682257	0.527778
74682362	0.25
74682454	0.666667
74682455	0.0277778
74682465	0.138889
74682718	0.166667
74682778	0
74682911	0
74683074	0.25
74683146	0.166667
74683548	0.0833333
74683563	0.0833333
74683718	0.194444
74683745	0
74684191	0.0277778
74684487	0.25
74684894	0.25
74684946	0.611111
74684964	0.583333
74684976	0.5
74684978	0.194444
74684980	0.194444
74684982	0.111111
74685223	0.861111
74685606	0.166667
74685817	0.666667
74686007	0.277778
74686263	0.277778
74686277	0.694444
74686340	0.194444
74686516	0.0833333
74686593	0.416667
74686607	0.0277778
74686717	0.416667
74687396	0.0277778
74687429	1.02778
74687526	0.416667
74687636	0.972222
74687647	0.555556
74687943	0.555556
74688774	0.527778
74688790	0.222222
74688875	0.361111
74688983	0
74689000	1.27778
74689258	0.277778
74689448	0.833333
74690412	0.472222
74690604	1.30556
74691002	0.194444
74691178	0.388889
74691317	0.388889
74691335	1.36111
74691396	0.944444
74691668	0.861111
74691800	0.472222
74691940	1.63889
74692049	0.472222
74692197	1.02778
74692310	0.527778
74692443	0.611111
74692517	1.22222
74692949	1.30556
74693106	1.02778
74693686	1.41667
74693717	0.805556
74693971	0.972222
74694010	1.61111
74694058	0.5
74694077	0.5
74694211	2.61111
74694336	2.19444
74694605	2.33333
74694685	2.41667
74694697	2.38889
74694976	3.08333
74695052	2.83333
74695083	2.58333
74695128	2.97222
74695182	2.88889
74695205	3.52778
74695292	2.13889
74695467	1.91667
74695735	2.02778
74695909	2.13889
74695919	2.52778
74696082	2.55556
74696160	3.91667
74696237	2.63889
74696270	2.38889
74696612	2.58333
74696704	2.5
74696709	2.27778
74696745	1.33333
74697385	1.47222
74697435	1.36111
74697573	0.388889
74697794	0.527778
74697809	1.69444
74698390	0.694444
74698430	0.861111
74698517	0.75
74699503	0.972222
74699526	0.444444
74700248	0.472222
74700317	0.472222
74700474	0.777778
74700504	0.444444
74700881	0.777778
74700945	0.638889
74701506	1.30556
74701844	0.694444
74702106	0.638889
74702192	1.30556
74702239	0.777778
74702427	0.5
74702532	0.722222
74702594	0.416667
74702977	0.472222
74703000	1.16667
74703102	0.861111
74703105	1.16667
74703110	2.69444
74703124	1.63889
74704690	1.75
74704876	2.16667
74704887	2.11111
74704959	1.25
74705029	2.11111
74705248	0.75
74705331	1
74705353	0.916667
74705397	0.472222
74705398	1.47222
74705410	0.277778
74705418	0.5
74705420	1.47222
74705641	0.861111
74705738	1.69444
74705761	1.97222
74705772	2.41667
74705789	1.61111
74705790	2.5
74705820	3.11111
74708804	3.25
74708816	2.72222
74708946	1.33333
74708952	1.69444
74708968	1.38889
74709225	2.36111
74709571	0.888889
74709728	0.638889
74709795	1.94444
74710197	0.5
74710246	0.916667
74710453	0.333333
74711088	0.5
74711252	0.0833333
74711446	0.5
74711526	0.194444
74711527	0.305556
74711550	0.388889
74711715	0.361111
74711853	0.277778
74712054	0.361111
74712080	0.194444
74712082	0.694444
74712084	0.277778
74712086	0.222222
74712088	0.277778
74712090	0.111111
74712098	0.611111
74712209	1.11111
74712257	0.944444
74712276	0.888889
74712573	0.888889
74712586	1.11111
74712708	1.13889
74712781	1.13889
74712894	0.277778
74713029	0.444444
74713118	0.111111
74713398	1.38889
74713480	0.722222
74713784	1.44444
74713848	1.19444
74713852	1.22222
74714036	1.36111
74714189	1.25
74714293	0.555556
74714330	0.527778
74714533	0.305556
74714734	1.22222
74714873	0.75
74715044	1.02778
74715185	0.638889
74715217	0.611111
74715354	1.75
74715449	0.333333
74715458	0.805556
74715682	0.388889
74716180	0.611111
74716295	1.44444
74716365	0.666667
74716559	2.16667
74716820	2.86111
74716954	2.27778
74717044	2.27778
74717046	2.47222
74717048	2.27778
74717050	2.27778
74717556	2.83333
74717691	1.02778
74717823	1.38889
74718778	1.69444
74718964	1.77778
74719428	1.33333
74719466	2.08333
74719679	1.5
74719753	0.916667
74720033	1.30556
74720202	0.166667
74720301	1.08333
74720343	0.138889
74720391	1.08333
74720393	0.694444
74720592	0.916667
74721080	0.694444
74721243	1.19444
74721267	1.63889
74721964	0.666667
74722106	0.861111
74722109	0.583333
74722122	1.25
74722517	0.277778
74722717	0.861111
74722751	0.5
74722799	0.277778
74722824	0.277778
74722964	0.666667
74723040	0.138889
74723074	0.222222
74723277	1.13889
74723289	0.833333
74723442	1.44444
74723497	1.08333
74723575	1.75
74723811	1.13889
74723940	1.72222
74723992	0.222222
74724012	0.333333
74724031	0.583333
74724136	0.611111
74724158	0.583333
74724208	0.611111
74724211	2.69444
74724486	1.16667
74724622	2.16667
74724743	1.38889
74724808	2.88889
74725143	1.30556
74725505	1.58333
74725535	2
74725538	4.13889
74725946	2.75
74726050	2.75
74726204	4.25
74726285	2.72222
74726300	2.72222
74726303	2.77778
74726329	3.11111
74726355	2.86111
74726424	3.08333
74726471	4.25
74726616	2.36111
74726659	2.16667
74726677	3.5
74726872	1.66667
74727243	1.55556
74727274	2.19444
74727299	2.05556
74727354	2.63889
74727360	3.77778
74727409	2.58333
74727439	2.80556
74728096	4.55556
74728150	2.47222
74728290	2.63889
74728381	4.80556
74728403	3.83333
74728467	5.94444
74728503	5.19444
74728531	6.88889
74728589	5.66667
74728591	5.5
74728713	5.5
74728825	5.5
74729133	5.5
74729141	5.63889
74729186	6.05556
74729212	4.55556
74729213	8.16667
74729294	7.05556
74729345	8.25
74729464	7
74729643	7
74729718	7.58333
74729845	7.16667
74730101	7
74730206	7
74730277	7.16667
74730328	7
74730348	7
74730415	7.13889
74730441	7.97222
74730476	4.69444
74730514	5.02778
74730723	5.13889
74730900	3.13889
74731265	2.69444
74731305	1.22222
74731420	0.972222
74731720	0.888889
74731796	0.805556
74731857	1.02778
74732241	2.5
74732689	1.13889
74732779	1.47222
74732781	1
74732783	0.694444
74732897	0.777778
74733074	1.25
74733221	1.27778
74733333	0.472222
74733334	2.41667
74733342	1.36111
74733562	1.69444
74733592	0.972222
74733594	0.472222
74733604	0.472222
74733838	0.0833333
74733892	0.0277778
74734035	0.25
74734193	0.0277778
74734526	0.0277778
74734841	0.0277778
74734867	0.0833333
74734963	0.833333
74735190	0.416667
74735479	0.416667
74735583	0.444444
74735723	1.5
74735944	0.444444
74736045	0.361111
74736100	0.361111
74736221	0.444444
74736240	0.5
74736275	0.0277778
74736278	0
74736295	0
74736414	0
74736469	0
74736614	0
74736782	0
74736814	0
74736956	0.111111
74737284	0.0555556
74737344	0.555556
74737422	0.277778
74737552	0.138889
74737659	1.05556
74737785	0.111111
74737877	0.194444
74737920	0.277778
74738224	0
74738229	0.527778
74738406	0.916667
74738459	0.277778
74738470	0.611111
74738605	0.666667
74738624	0.361111
74738991	0.0277778
74739078	0.111111
74739103	0.0277778
74739116	0
74739123	0.0277778
74739126	0
74739207	1.58333
74739310	1.16667
74739343	1.69444
74739355	1.33333
74739410	1.33333
74739425	3.22222
74739617	1
74739618	1.61111
74739638	0.916667
74739847	2.44444
74740047	0.0833333
74740079	0.333333
74740111	0.416667
74740129	0.416667
74740349	0.0833333
74740387	0.0833333
74740402	0.833333
74740458	0
74740465	0.25
74740490	0
74740588	0
74740855	0.583333
74741289	0.722222
74741291	1.83333
74741315	1.5
74741316	2.41667
74741321	2.11111
74741322	1.91667
74741337	1.72222
74741339	0.861111
74741342	1.02778
74741373	1.16667
74741382	1.08333
74741397	1.30556
74741399	0.611111
74741451	0.472222
74741517	1.19444
74741695	0.25
74741715	0.416667
74741875	0.166667
74741880	0
74741992	0.0833333
74742005	0
74742016	0.416667
74742078	0
74742167	0.194444
74742174	0
74742241	0
74742249	0.0277778
74742323	0
74742336	0
74742338	0
74742372	0
74742384	0
74742520	0
74742583	0
74742670	1.25
74742741	0.833333
74742908	0.833333
74742909	0.888889
74742934	0.888889
74742970	1.55556
74742996	0.0277778
74743050	0.166667
74743118	0
74743278	0.5
74743373	0
74743422	0.194444
74743425	0.0833333
74743561	0.0833333
74743576	0.138889
74743629	0
74743650	0.25
74743724	0.0833333
74743783	0.166667
74743823	0.333333
74743916	0.166667
74744078	0.361111
74744603	0.166667
74744782	0.444444
74744944	0.472222
74744968	0.111111
74745149	0.555556
74745315	0.111111
74745536	0.527778
74745574	0.722222
74745933	0.472222
74746099	0.861111
74746106	0.638889
74746412	2.13889
74746524	1.27778
74747171	1.97222
74747298	2.05556
74747312	2.38889
74747626	1.66667
74747628	1.66667
74747637	2.22222
74747660	2.58333
74747751	1.11111
74747999	1.83333
74748156	1.11111
74748743	2.58333
74748960	2.25
74749295	2.83333
74749810	2.05556
74750217	3.58333
74750218	2.05556
74750477	2.91667
74750642	1.61111
74750811	1.97222
74751045	3
74751054	0.611111
74751185	0.527778
74751186	0.583333
74751187	1.61111
74751578	0.805556
74751886	2.30556
74751966	1.75
74752102	1.55556
74752259	1.75
74753220	1.80556
74753248	3.72222
74753288	1
74753326	2.94444
74753477	3.30556
74754388	2.75
74755034	2.75
74755126	3.11111
74755422	3.38889
74755423	2.52778
74755693	2.77778
74755863	0.888889
74755888	1.27778
74756082	1.41667
74756608	3.41667
74756931	1.66667
74757296	1.66667
74757563	2.55556
74757669	2.02778
74757685	1.80556
74757717	1.77778
74757798	1.72222
74757803	0.916667
74757851	1.75
74757945	1.22222
74758122	1.52778
74758183	0.666667
74758188	1.22222
74758477	0.5
74758490	0.833333
74759193	0.444444
74765496	1.83333
74765555	1.05556
74765720	2.66667
74765853	2.11111
74765854	2.91667
74765923	2.91667
74765943	2.05556
74766503	2.05556
74766558	4.08333
74766758	2.52778
74766908	1.86111
74767369	1.86111
74767473	2.52778
74767716	2.16667
74768057	0.361111
74768792	0.361111
74768844	0.333333
74769011	0.777778
74769357	0.5
74769646	0.777778
74769669	0.5
74769694	1.58333
74769698	0.805556
74770222	1.69444
74770482	1.11111
74770789	0.944444
74770833	1.66667
74771005	1.02778
74771209	2.94444
74771210	1.52778
74771388	3.77778
74771395	2.58333
74771465	3.25
74771556	2.91667
74771638	2.91667
74771747	2.91667
74771801	3
74771879	3.16667
74771911	4.91667
74771926	2.55556
74772154	6.13889
74772174	4.83333
74772175	4.83333
74772201	4.83333
74772258	4.83333
74772351	4.83333
74772397	4.83333
74772523	4.83333
74772598	4.83333
74772622	4.83333
74772727	5.83333
74772947	1.61111
74772955	1.94444
74772965	4.25
74773260	3.27778
74773263	4.33333
74773457	4.83333
74773636	5.94444
74773737	5.63889
74773765	5.63889
74773967	5.63889
74773978	5.63889
74773988	6.47222
74773995	5.5
74774058	5.97222
74774120	6.30556
74774236	5.91667
74774265	6.11111
74774392	6.30556
74774398	4.72222
74774536	6.19444
74774967	4.22222
74775076	4.22222
74775138	4.22222
74775235	4.22222
74775350	4.22222
74775509	4.30556
74775516	6.38889
74775542	2.30556
74775563	4.44444
74775621	2.86111
74776044	3.08333
74776203	2.91667
74776263	2.91667
74776293	2.91667
74776559	2.91667
74776616	3.16667
74776757	3.41667
74776775	0.583333
74776776	0.833333
74776833	2.16667
74776855	1.91667
74776875	3.16667
74777136	2.58333
74777255	4.02778
74777257	4.97222
74777360	4.52778
74777363	4.52778
74777392	4.52778
74777537	4.52778
74777590	4.52778
74777617	4.52778
74777801	4.69444
74777808	5.69444
74777828	1.77778
74777887	1.08333
74777894	0.944444
74777905	1.25
74778049	0.388889
74778118	1.61111
74778120	0.555556
74778172	0.555556
74778184	1.88889
74778212	0.722222
74778422	1.83333
74778514	0.444444
74778591	0.611111
74778641	4.02778
74778731	2.83333
74778739	3.13889
74779047	4.97222
74779073	5.05556
74779234	4.63889
74779235	4.63889
74779258	5.58333
74779338	4.63889
74779339	4.80556
74779431	5.94444
74779474	5.05556
74780020	6.25
74786835	6.16667
74787209	6.36111
74787301	5.5
74787330	5.5
74787345	5.91667
74787541	4.11111
74787665	2.22222
74787775	2.36111
74787893	2.22222
74787907	2.25
74788039	3.58333
74788908	1.83333
74789315	1.47222
74789398	2.05556
74789544	1.19444
74789601	1.66667
74789723	2.66667
74789752	2.02778
74789993	1.75
74790164	1.75
74790498	1.91667
74790568	2.27778
74790578	1.5
74790646	0.333333
74790705	0.722222
74790767	0.75
74790779	0.388889
74790880	0.277778
74791185	0.916667
74791601	0.444444
74791604	0.888889
74791727	0.611111
74791783	0.5
74791832	1.13889
74791847	0.583333
74791878	1.02778
74791880	0.138889
74791892	0.555556
74791926	0.305556
74791940	0.416667
74791953	1.63889
74792006	1.30556
74792007	1.94444
74792008	1.30556
74792011	1.30556
74792045	2.36111
74792073	0.861111
74792082	0.611111
74792370	0.583333
74792378	0.75
74792623	2.36111
74792670	1.52778
74792730	1.47222
74792885	1.55556
74793050	1.69444
74793324	1.88889
74793687	1.38889
74794010	1.05556
74794068	2.36111
74794171	0.583333
74794243	0.5
74794314	0.444444
74794324	0.583333
74794654	1.33333
74794663	0.472222
74795168	0.583333
74795172	1.08333
74795185	0.388889
74795237	0.222222
74795250	0.0555556
74795271	0.166667
74795721	0.583333
74795892	0.555556
74795929	0.722222
74796091	2.33333
74796187	2.13889
74796287	1.61111
74796444	1.61111
74796491	2
74796576	1.77778
74796872	0.777778
74797316	1.25
74797360	0.5
74797450	0.777778
74797710	0.444444
74798055	1.75
74798133	1.11111
74798477	1.38889
74798488	1.33333
74798601	2
74798644	0.666667
74798835	0.833333
74799100	0.916667
74799671	0.527778
74800064	1.55556
74800358	0.583333
74800561	0.527778
74800852	2.36111
74801150	1.52778
74801361	1.41667
74801594	1.83333
74801774	1.47222
74802026	2.5
74802039	1
74802757	0.805556
74802785	1.05556
74802832	0.222222
74802885	0.222222
74802889	0.833333
74803109	0.472222
74803223	1.30556
74803224	1.13889
74805368	1.11111
74805471	0.75
74805770	1.58333
74805878	1.38889
74806205	0.111111
74806206	0.166667
74806365	1.77778
74806465	1.30556
74806466	2.02778
74806490	1.25
74806492	1.25
74806738	1.91667
74807058	1.5
74807723	1.16667
74807735	2.55556
74807864	1.94444
74807871	1.88889
74808058	2.08333
74808466	1.86111
74808619	2.22222
74808785	1.27778
74808787	1.19444
74808863	1.27778
74809085	1.52778
74809269	0.5
74809448	0.222222
74809469	1.13889
74809566	0.305556
74809639	0.305556
74809816	1.77778
74809842	0.833333
74810060	1.33333
74810223	0.861111
74810317	0.833333
74810341	1.33333
74810361	0.527778
74810368	0.416667
74810379	0.638889
74810395	0.277778
74810402	0.805556
74810536	0.416667
74810562	0.555556
74810830	0.666667
74810837	0.611111
74810867	0.5
74810928	0.5
74810968	1.66667
74810970	1.08333
74811017	1.11111
74811052	0.972222
74811240	0.972222
74811244	1.19444
74811258	0.972222
74811369	1.25
74811598	1.19444
74811713	1.08333
74811729	0.805556
74811786	0.611111
74811908	0.444444
74811928	0.416667
74811994	0.583333
74812196	0.416667
74812270	0.75
74812326	0.305556
74812440	0.75
74812463	0.666667
74812495	0.861111
74812516	1.16667
74812653	1.19444
74812723	2.02778
74812896	1.77778
74813146	1.66667
74813274	1.61111
74813610	2.5
74814102	1.86111
74814235	0.5
74814298	0.638889
74814363	2.27778
74814800	1.08333
74814853	13.9444
74815061	15.3333
74815105	20.4167
74815182	20.1944
74815199	20.1944
74815428	20.1944
74815572	20.1944
74815637	20.1944
74815670	20.1944
74815883	20.1944
74815965	20.1944
74816002	20.1944
74816217	20.1944
74816218	20.1944
74816223	20.1944
74816320	20.1944
74816344	20.1944
74816526	20.1944
74816596	21.1667
74816638	17.8889
74816748	17.8889
74816906	17.8889
74817195	17.8889
74817277	19.9167
74817287	18.9444
74817359	18.9444
74817391	18.9444
74817424	18.9444
74817452	18.9444
74817483	18.9444
74817525	22.4167
74817549	9.5
74817716	9.5
74817860	9.5
74817861	9.5
74817944	9.5
74818015	10.5833
74818074	7.36111
74818176	13.6667
74818209	11.6389
74818220	11.6389
74818425	11.8611
74818461	11.5833
74818501	11.5833
74818537	11.5833
74818566	11.5833
74818623	11.5833
74818649	11.5833
74818672	11.5833
74818673	11.5833
74818674	11.5833
74818852	16.25
74819119	9.75
74819164	9.75
74819176	9.94444
74819448	11.2222
74819705	8.94444
74819864	8.94444
74819928	8.94444
74819945	8.94444
74820351	10.5556
74820386	6.38889
74820486	6.38889
74820611	9.41667
74820658	6.5
74820735	5.55556
74820763	5.55556
74820966	6.16667
74821193	4.05556
74821545	4.36111
74821578	4.27778
74821644	4.63889
74821657	1.41667
74822420	1.38889
74822444	1.02778
74822550	1.30556
74822826	2.13889
74822893	1.5
74822906	1.11111
74822935	1.66667
74823509	1.11111
74823685	1.16667
74823763	1.86111
74824324	0.277778
74824344	0.277778
74824427	1.19444
74824541	0.944444
74824959	1.05556
74825240	1.36111
74825250	1.05556
74825731	0.75
74825897	1
74826028	1.52778
74826122	0.888889
74826132	1.5
74826210	1.05556
74826219	1.97222
74826233	1.30556
74826243	3.25
74826271	2.52778
74826293	2.80556
74826296	1.91667
74826299	1.91667
74826303	2.63889
74826346	2.08333
74826366	1.97222
74826444	2.11111
74826777	1.97222
74826796	2.41667
74826938	2.88889
74827195	1.25
74827548	1.27778
74827692	0.888889
74827695	0.944444
74827962	0.666667
74828223	0.722222
74828691	0.194444
74828734	0.555556
74829123	1.05556
74829260	0.805556
74829605	0.75
74829704	0.638889
74830175	1.36111
74830176	0.527778
74830243	0.666667
74830249	0.583333
74830615	1.13889
74830814	0.944444
74830818	0.916667
74830861	0.472222
74830882	0.75
74830891	0.25
74830898	0.333333
74830934	0.333333
74830962	0.444444
74831476	0.416667
74832283	0.138889
74832318	0.861111
74832622	1.05556
74832854	0.694444
74832929	0.888889
74833043	1.63889
74833347	1.69444
74833527	1.19444
74833822	1.05556
74833829	1.05556
74833858	1.05556
74834073	1.05556
74834078	1.63889
74834829	0.638889
74834898	1.05556
74835037	0.416667
74835064	0.25
74835225	0.694444
74835314	0.638889
74835350	1.61111
74835436	1.11111
74835485	0.972222
74835750	0.972222
74835877	1.47222
74835886	0.75
74835957	1.77778
74835998	1.52778
74836490	1.36111
74836698	2
74837202	1.41667
74837482	1.77778
74837574	2.41667
74837579	1.97222
74837606	3.30556
74837969	2.27778
74838013	2.27778
74838082	2.66667
74838205	2.77778
74838459	2.22222
74838486	1.91667
74838510	1.75
74838997	2.19444
74839003	1.77778
74839118	0.916667
74839266	1.94444
74840223	0.916667
74840247	1
74840452	0.916667
74840637	1.16667
74840876	1.27778
74840937	0.777778
74841108	0.916667
74841740	1.22222
74841747	1.11111
74842061	1.91667
74842165	1.22222
74842646	1.22222
74842666	1.22222
74842791	1.55556
74842810	0.944444
74842912	1.44444
74843070	1.5
74843248	1.11111
74843328	1.69444
74843410	1.41667
74844384	0.611111
74844655	2
74844736	1.41667
74845099	1.08333
74845172	1.13889
74846756	1.11111
74846816	1.08333
74847029	0.444444
74847405	0.666667
74847501	0.444444
74847614	0.388889
74847628	0.666667
74847762	0.166667
74847793	0.0833333
74847881	0.194444
74848184	0.138889
74848319	0
74848579	0.166667
74848793	0.111111
74849370	0.555556
74849602	0.444444
74849696	0.611111
74850492	0.666667
74850562	0.527778
74850767	0.722222
74851078	0.555556
74851272	0.666667
74851371	1.02778
74851404	0.638889
74851491	0.444444
74851595	1.47222
74851925	0.388889
74851933	0.527778
74851997	1.16667
74852004	0.444444
74852044	0.694444
74852343	0.888889
74852402	0.166667
74852620	0.555556
74853049	0.527778
74853107	0.5
74853146	0.333333
74853213	0.555556
74853383	0.638889
74853426	2.91667
74853441	2.5
74853476	2.61111
74853509	3.36111
74853566	2.80556
74853792	2.80556
74853806	3.72222
74853928	2.5
74854142	1.91667
74854286	2.69444
74854493	1.83333
74854783	1.91667
74854798	2.25
74854852	1.80556
74855280	2.13889
74855320	2.11111
74855321	2.75
74855372	2.25
74855810	2.25
74855908	2.91667
74855962	3.25
74855983	1.94444
74855989	1.94444
74855996	1.63889
74856005	1.63889
74856014	1.63889
74856029	1.63889
74856030	1.63889
74856311	1.97222
74856316	1.16667
74856563	1.55556
74856581	1.47222
74856650	1.19444
74856761	0.333333
74857046	0.138889
74857454	0.555556
74857512	0.611111
74857748	0.583333
74857800	0.916667
74857937	0.972222
74857941	0.833333
74857999	1.80556
74858205	1.36111
74858616	2.69444
74858737	2
74858866	2
74858875	2
74859018	2.61111
74859274	2.05556
74859303	2.05556
74859394	3.08333
74859550	1.47222
74859619	1.44444
74859701	1.22222
74859919	0.916667
74859936	1.41667
74860169	1
74860170	1
74860187	1.11111
74860371	0.805556
74860407	0.944444
74860503	0.472222
74860731	0.472222
74860792	1.75
74860959	1.66667
74860961	2.55556
74861091	2.30556
74861176	2.88889
74861178	2.52778
74861255	2.52778
74861423	2.52778
74861467	3.19444
74861557	1.97222
74861580	2.63889
74861997	1.58333
74862490	2.02778
74862510	1.47222
74862537	1.88889
74862552	1.55556
74862559	1.44444
74862643	1.69444
74862971	1.16667
74863334	1.33333
74863357	1.88889
74863454	3.27778
74863785	3.83333
74864156	3.69444
74864161	3.83333
74864181	3.58333
74864263	3.58333
74864382	3.58333
74864384	3.58333
74864446	3.86111
74864516	3.16667
74864723	3.22222
74864907	2.61111
74865168	1.38889
74865316	1.69444
74865424	1.52778
74865650	1.47222
74865698	1.94444
74865706	1.33333
74865786	1.94444
74865789	3.30556
74865866	1.75
74865975	1.66667
74866008	2.5
74866158	1.94444
74866232	1.94444
74866404	1.94444
74866553	2.44444
74866714	1.19444
74866725	1.55556
74866960	1.77778
74867055	0.527778
74867059	0.638889
74867468	1.19444
74867652	0.805556
74867722	1.11111
74867811	0.944444
74868163	1.44444
74868298	1
74868350	1.61111
74868356	0.833333
74868631	1.08333
74869358	1
74869734	0.833333
74870011	0.611111
74870056	0.75
74870113	0.694444
74870365	0.833333
74871528	0.805556
74871541	0.694444
74871755	0.777778
74872572	1.5
74872834	1.02778
74872910	1.69444
74873226	0.944444
74873245	1.41667
74873313	1.08333
74873438	1.61111
74873439	1.47222
74873877	1.88889
74873959	1.05556
74874009	1.05556
74874018	2.72222
74874143	1.5
74874212	1.05556
74874242	0.916667
74874389	1.61111
74874491	1.19444
74874495	1.44444
74874756	1.69444
74874949	1.66667
74875132	1.22222
74875514	2.30556
74875630	1.30556
74875631	0.916667
74875693	2.41667
74875895	1.30556
74876165	2
74876261	1.27778
74876890	1.05556
74877032	0.888889
74877109	0.916667
74877317	0.833333
74877358	0.555556
74877380	0.833333
74877422	0.527778
74877565	1.05556
74877633	0.694444
74877790	1.47222
74877940	1.11111
74878090	1.22222
74878266	0.777778
74878271	0.638889
74878423	1.61111
74878433	1.27778
74878470	1.36111
74878533	1.33333
74878553	1.69444
74878573	1.27778
74878605	0.333333
74878607	0.361111
74878658	0.277778
74878893	0.388889
74879019	0.166667
74879167	0.0833333
74879185	0.833333
74879283	0.416667
74879352	0.444444
74880015	0.694444
74880324	0.5
74880489	0.5
74880576	0.194444
74880856	0.194444
74880909	0.194444
74880925	0.166667
74880939	0.555556
74880958	0.888889
74881002	0.361111
74881003	0.666667
74881042	1.88889
74881056	1.41667
74881057	1.30556
74881098	2.36111
74881137	1.22222
74881151	1.72222
74881158	1.55556
74881331	0.944444
74881470	1.86111
74881588	0.861111
74881632	0.611111
74881670	0.972222
74881673	0.166667
74881718	0.138889
74881779	0.555556
74881814	0.305556
74881820	0.583333
74881841	0.444444
74881846	0.444444
74881848	2.33333
74881859	1.11111
74881863	3.11111
74881871	3
74881881	2.58333
74881936	2.58333
74881959	2.77778
74881960	2.44444
74881967	4
74882058	1.55556
74882092	2.44444
74882123	0.888889
74882124	0.888889
74882135	2.80556
74882147	0.611111
74882157	1.27778
74882205	2.80556
74882209	4.13889
74882210	4.66667
74882473	4.52778
74882483	4.30556
74882484	4.72222
74882540	4.88889
74882772	5.08333
74883142	4.16667
74883143	3.55556
74883150	3.19444
74883313	2.83333
74883563	2.72222
74883642	2.63889
74883650	2.30556
74883688	2.16667
74883924	1.5
74883936	1.75
74883952	1.13889
74883958	1.05556
74883977	1.47222
74884026	2.83333
74884312	1.69444
74884327	1.22222
74884366	1.47222
74884379	2.44444
74884392	4.83333
74884437	4.27778
74884450	4.25
74884625	3.77778
74884700	5.25
74884707	4.86111
74884715	5
74884721	4.63889
74884728	4.63889
74884755	4.63889
74884784	4.63889
74884785	4.63889
74884793	4.80556
74884842	5.16667
74884927	6.05556
74884936	4.16667
74884941	6.5
74884944	5
74884947	4.86111
74884976	4.86111
74884982	5
74885078	4.36111
74885119	4.22222
74885271	3
74885273	3.75
74885279	0.666667
74885285	2.22222
74885310	1.33333
74885312	1.41667
74885519	1.16667
74885566	1.63889
74885581	1.47222
74885900	1.02778
74885944	2.77778
74885998	1.72222
74886006	1.72222
74886036	1.22222
74886228	1.38889
74886229	1.33333
74886310	2.30556
74886331	0.388889
74886346	0.416667
74886375	1.22222
74886617	1.75
74886626	1.63889
74886686	2.36111
74886707	1.58333
74887333	2.47222
74887345	2.47222
74887427	1.91667
74887449	1.83333
74887455	1.30556
74887696	1.33333
74887716	1.38889
74887758	1
74887835	0.916667
74887851	0.527778
74887866	0.694444
74887867	1.94444
74887890	2.11111
74887891	2.22222
74887906	2.61111
74887926	2.16667
74887939	2.27778
74888006	2.83333
74888036	1.75
74888049	2.19444
74888050	0.944444
74888056	0.916667
74888125	1.5
74888127	0.444444
74888193	0.75
74888224	1.25
74888249	1.22222
74888250	1.33333
74888335	1.19444
74888387	0.861111
74888437	2.11111
74888547	0.722222
74888647	0.75
74888664	0.277778
74888828	1.05556
74888914	0.25
74888945	0.305556
74888947	0.472222
74888977	0.277778
74888980	0.277778
74888991	0.444444
74889028	0.722222
74889096	0.194444
74889137	1.11111
74889206	0.666667
74889226	0.555556
74889368	0.472222
74889384	0.638889
74889391	0.0555556
74889503	0.333333
74889512	0.166667
74889540	0.333333
74889976	0.166667
74890029	0.888889
74890120	0.277778
74890213	0.277778
74890216	0.916667
74890243	0.444444
74890276	0.611111
74890342	0.611111
74890407	0.722222
74890621	0.361111
74891008	0.222222
74891101	1.33333
74891118	0.777778
74891162	1.75
74891232	1.19444
74891331	2.69444
74891346	1.69444
74891900	2.44444
74892106	1.88889
74892387	1.88889
74892707	2.94444
74892737	0.611111
74893246	1.16667
74893537	2.77778
74893901	2.11111
74893947	2.11111
74894025	2.30556
74894209	2.16667
74894295	2.5
74894423	2.77778
74894560	1.11111
74894657	1.55556
74894815	1.52778
74894847	1.13889
74894884	1.55556
74895069	1.58333
74895405	3.05556
74895487	1.27778
74895545	1.27778
74895620	1.47222
74895634	3.36111
74895678	1.69444
74895685	2.66667
74895776	2
74896324	2.25
74896331	1.75
74896457	2.13889
74896510	1.91667
74896516	1.63889
74896575	2.02778
74896635	0.833333
74896686	0.777778
74896695	0.972222
74896710	1.22222
74896793	0.972222
74896885	1.66667
74897249	1.58333
74897284	2.72222
74897293	2.61111
74897511	2.61111
74897597	2.61111
74897629	2.61111
74897727	2.61111
74897838	2.61111
74898116	3.52778
74898332	2.5
74898477	3.75
74898484	3.08333
74898554	2.83333
74898592	2.83333
74898593	2.83333
74898915	3.47222
74898941	3.41667
74899312	1.83333
74899561	2.36111
74899837	3
74900111	2.63889
74900121	2.16667
74900179	2.16667
74900273	2.16667
74900320	2.16667
74900493	2.83333
74900716	2.22222
74900721	1.83333
74900827	1.83333
74900845	2.16667
74901023	1.94444
74901174	2.08333
74901200	1.91667
74901321	2.13889
74901496	2.58333
74901588	1.80556
74901598	1.22222
74901786	1.5
74901990	1.47222
74902199	0.472222
74902387	1.83333
74902628	0.333333
74903048	0.472222
74903637	0.305556
74904164	1.02778
74904205	0.0555556
74904254	0.388889
74904297	0.388889
74905124	0.416667
74905211	1.30556
74905225	0.805556
74905606	2.55556
74905833	1.88889
74906102	2.36111
74906161	1.97222
74906167	1.97222
74906260	3.33333
74906305	1.66667
74906311	2.30556
74906324	0.861111
74906896	1.08333
74906968	1.08333
74907531	1
74907569	0.527778
74907593	0.861111
74908954	1.25
74909070	4.38889
74909080	2.88889
74909511	2.88889
74912220	3.11111
74912262	2.80556
74912316	2.80556
74912788	3.75
74912839	1.38889
74913419	1.72222
74913444	0.777778
74913563	1.22222
74913717	1.80556
74913883	2.05556
74913954	1.58333
74914361	2.13889
74914594	3.33333
74914803	1.30556
74915332	2.02778
74915714	1.52778
74915857	1.27778
74915860	2.77778
74915864	1.13889
74915909	2.30556
74915919	1.52778
74916866	3.13889
74917302	1.30556
74917934	2.13889
74917943	1.13889
74918005	1.72222
74918199	0.805556
74918502	1.25
74918622	0.305556
74918625	6.47222
74918650	5.5
74918654	5.5
74918676	5.5
74918702	5.5
74919013	5.5
74919056	5.5
74919071	5.5
74919247	5.5
74919275	6.91667
74919327	2
74919392	2.13889
74919454	3.44444
74919544	3
74919892	3.94444
74919896	4.63889
74919916	4.41667
74919952	4.41667
74920107	4.41667
74920440	4.41667
74920502	4.41667
74920525	4.86111
74920590	5.58333
74920610	5.02778
74920731	4.19444
74920769	4.5
74921414	4.80556
74921562	4.25
74921574	5.69444
74921617	5.02778
74921618	5.02778
74921651	5.02778
74921660	5.02778
74921779	5.02778
74921954	6.30556
74922108	1.61111
74922216	2.47222
74922295	1.08333
74922300	2.16667
74922320	1.13889
74922418	1.13889
74922476	2.66667
74922937	1.55556
74922957	0.777778
74922969	1.22222
74922993	3.05556
74923068	1
74923076	0.777778
74923128	1.25
74923137	3.88889
74923239	4.75
74923294	6.5
74923295	6.30556
74923629	6.30556
74923665	9.05556
74923793	7.63889
74923895	9.94444
74924068	8.61111
74924141	8.61111
74924210	8.61111
74924216	8.61111
74924365	8.61111
74924525	8.61111
74924627	9.33333
74924782	7.16667
74924854	9.61111
74924956	7.27778
74925023	7.97222
74925063	7.58333
74925103	7.58333
74925177	7.58333
74925212	7.58333
74925284	13.0556
74925345	6.44444
74925546	8.05556
74925631	6.08333
74926432	5.41667
74926805	5.02778
74926825	5.05556
74926846	4.86111
74926847	4.38889
74926856	5.58333
74926869	5.05556
74926913	5.05556
74926914	5.86111
74926919	5.08333
74926923	5.22222
74926946	5.55556
74926965	5.11111
74926968	5.05556
74926977	5.25
74926995	5.33333
74927017	5.22222
74927019	6.02778
74927020	5.63889
74927056	5.61111
74927063	3.55556
74927066	3.38889
74927111	2.94444
74927112	2.30556
74927134	2
74927138	1.72222
74927145	1.86111
74927148	1.72222
74927161	1.36111
74927199	1.36111
74927310	1.77778
74927331	1.61111
74927364	0.416667
74927416	0.416667
74927637	0.138889
74927659	0.5
74927895	0.166667
74928054	0.25
74928234	0.5
74928248	0.0277778
74928579	0.305556
74928617	0.277778
74928650	0.361111
74928801	0.222222
74928854	0.25
74928951	0.222222
74928988	0.222222
74929099	0.388889
74935635	0.333333
74935685	0.166667
74936526	0.333333
74937035	0.138889
74937063	0.361111
74937106	0.694444
74937410	0.305556
74937874	0.111111
74938071	0.777778
74938267	0.222222
74938274	0.138889
74938589	0.0833333
74938680	0.194444
74938923	0.222222
74939049	0.361111
74939366	0.5
74939715	0.194444
74939775	1.72222
74940282	1.05556
74940294	0.944444
74940776	0.972222
74940838	1.52778
74941006	0.833333
74941154	0.666667
74941228	1.36111
74941437	1.41667
74941483	1.58333
74941560	1.52778
74941923	1.27778
74941967	2.36111
74942008	0.638889
74942398	0.805556
74942755	0.638889
74942983	0.555556
74943051	0.555556
74943176	0.555556
74943268	0.666667
74943417	0.555556
74943431	0.555556
74943452	1.77778
74943647	1.33333
74943781	1.19444
74943798	1.52778
74943829	1.58333
74943903	1.27778
74944061	2.25
74944147	2.5
74945015	2.5
74945031	4.5
74945174	3.83333
74945337	3.63889
74945662	3.63889
74945707	4.02778
74945819	3.83333
74945920	3.63889
74946078	4.27778
74946088	1.63889
74946111	3.05556
74946140	1.97222
74946623	2.52778
74946659	2.83333
74946769	2.27778
74946805	2.27778
74946809	3.33333
74946925	2.44444
74946931	3.72222
74946936	1
74946961	1.61111
74946995	1.63889
74947074	0.222222
74947083	0.166667
74947253	0.861111
74947397	0.222222
74947828	0.166667
74947871	0.25
74947940	0.472222
74948252	0.222222
74948339	0.5
74948492	0.722222
74948512	0.25
74948520	0.222222
74948539	0.638889
74948726	0.194444
74948758	0.5
74948762	0.305556
74948772	0.305556
74948774	0.222222
74948781	0.138889
74948790	0.138889
74948795	0.138889
74948861	0.138889
74948988	0.166667
74949162	0.833333
74949236	0.527778
74949338	0.472222
74949689	0.638889
74949772	0.333333
74949803	0.666667
74950137	0.416667
74950157	0.388889
74950270	0.611111
74950277	0.361111
74950363	0.5
74950471	0.611111
74950627	0.694444
74950723	1.19444
74950838	2.33333
74950857	2.66667
74951113	2.05556
74951264	2.36111
74951506	1.91667
74951670	1.86111
74951683	3.05556
74951785	0.416667
74951821	0.583333
74952105	0.5
74952149	0.333333
74952170	0.388889
74952210	0.916667
74952213	0.277778
74952309	0.25
74952338	0.0833333
74952543	0.5
74952647	0.25
74952768	0.333333
74952782	0.555556
74952805	0.222222
74952818	0.694444
74952880	0.305556
74953009	0.5
74953097	0.277778
74953153	0.527778
74953256	0.333333
74953290	1.16667
74953560	0.638889
74953577	0.444444
74953659	0.888889
74953742	0.777778
74954024	0.722222
74954274	0.388889
74954275	0.388889
74954321	1.02778
74954704	0.222222
74954880	0.277778
74954883	2.25
74954989	0.861111
74955085	1.02778
74955216	1.58333
74955326	0.944444
74955437	2.77778
74955453	0.583333
74955500	0.861111
74955540	0.972222
74955574	0.861111
74955584	1.52778
74955600	1.77778
74955631	0.972222
74955939	0.972222
74956062	1.38889
74956104	1.33333
74956114	1.41667
74956142	0.472222
74956194	0.388889
74956370	0.861111
74956434	0.222222
74956577	0.805556
74956586	1.61111
74956601	1.33333
74956627	1.47222
74956745	1.33333
74956755	1.5
74956906	1.66667
74957812	1.33333
74957828	5.52778
74958276	3.58333
74958350	3.58333
74958596	3.83333
74958767	3.83333
74958878	4.16667
74958916	3.30556
74959196	3.58333
74959330	4.36111
74959392	3.69444
74959525	4.41667
74959832	4.05556
74960010	3.83333
74960157	3.83333
74960307	3.86111
74960459	6.97222
74960559	3.25
74960582	2.86111
74960597	3.41667
74960631	2.94444
74960859	2.94444
74960879	3.13889
74960979	3.36111
74960987	3.58333
74961062	1.66667
74961180	1.83333
74961525	2.25
74961545	1.72222
74961858	2.52778
74962233	1.94444
74962396	2.02778
74962399	5.88889
74962453	5.05556
74962770	5.55556
74962868	5.13889
74962936	5.22222
74963007	5.38889
74963011	5.08333
74963256	5.27778
74963338	5.13889
74963372	5.47222
74963375	5.38889
74963380	5.52778
74963381	5.25
74963406	6.38889
74963435	5.38889
74963515	4.72222
74963591	4.69444
74963597	5.13889
74963610	4.66667
74963649	5.38889
74963650	5.94444
74963682	5.69444
74963686	5.88889
74963703	7.16667
74963705	1.25
74963951	1.41667
74964337	1.80556
74964653	2.11111
74964684	3.38889
74964963	2.5
74964980	2.05556
74965000	1.75
74965032	2.11111
74965120	1.72222
74965163	1.66667
74965174	1.05556
74965179	0.916667
74965180	0.5
74965377	0.972222
74965399	0.388889
74965416	1.11111
74965443	0.277778
74965457	0.638889
74965485	1.27778
74965512	1.80556
74965515	1.36111
74965534	1.75
74965539	1.30556
74965720	1.58333
74965781	1.61111
74965798	1.25
74965812	1.33333
74965820	3.02778
74965840	1.13889
74965842	1.5
74965879	0.833333
74965912	2.13889
74965948	0.972222
74965957	0.722222
74965958	0.722222
74965985	0.972222
74966283	0.361111
74966289	0
74966339	0.0833333
74966345	0.416667
74966607	0.805556
74966622	1.08333
74966632	0.722222
74966641	0.75
74966645	0.722222
74966691	1.30556
74966724	0.638889
74966731	3.55556
74966738	3.44444
74966752	3.94444
74967076	3.80556
74967381	3.58333
74968004	2.94444
74968277	2.66667
74968323	3.44444
74968357	3.47222
74968361	3.16667
74968376	4.36111
74968383	5.19444
74968393	5.61111
74968454	5.55556
74968461	5.66667
74968517	5.44444
74968518	4.27778
74968529	4.27778
74968542	3.47222
74968547	4.11111
74968549	1.80556
74968585	1.61111
74968734	0.555556
74968759	0.833333
74968769	0.5
74968776	1.55556
74968795	1.41667
74968810	2.75
74968820	2.33333
74968854	2.19444
74968857	3.11111
74968859	2.44444
74968875	3.83333
74968915	4.38889
74968966	3.41667
74968969	2.25
74969031	3.47222
74969068	2.55556
74969076	2.72222
74969115	2.16667
74969123	2.27778
74969129	3.22222
74969264	2.86111
74969267	2.80556
74969271	2.86111
74969283	2.86111
74969324	2.66667
74969447	2.97222
74969513	6.77778
74969584	4
74969591	4.22222
74969647	3.94444
74969781	4.05556
74969839	4.16667
74969956	3.94444
74970005	5.94444
74970141	6.08333
74970172	5.25
74970367	5.13889
74970490	6.16667
74970704	5.13889
74970797	5.80556
74970895	5.44444
74971411	5.75
74971583	5.75
74971633	5.75
74971887	5.75
74971965	5.86111
74972320	7.33333
74972750	3.52778
74972913	3.52778
74973029	7.72222
74973040	4.05556
74973143	3.77778
74973248	4.30556
74973304	3.66667
74973346	4.22222
74973419	3.66667
74973449	4.33333
74973498	3.83333
74973610	3.69444
74973796	3.97222
74974279	4.86111
74974827	1.47222
74975191	1.88889
74975245	1.27778
74975391	1.55556
74975392	1.02778
74975394	1
74975400	1
74975410	1
74975412	4.25
74975420	4
74975553	4.41667
74975557	4.13889
74975694	4.30556
74975881	4.13889
74975947	6.69444
74976140	5.61111
74976153	6.38889
74976951	6.19444
74977138	7.61111
74977477	6.55556
74977598	6.86111
74977846	5.86111
74978171	5.86111
74978184	6.27778
74978572	5.75
74978908	4.58333
74979043	4.94444
74979330	6.08333
74979490	2.16667
74979726	4.69444
74980055	3.80556
74980476	4.22222
74980513	3.88889
74981165	3.91667
74981253	5.47222
74981263	5.41667
74981449	5.25
74981584	5.91667
74981919	5.38889
74982058	6.75
74982176	7.30556
74982411	6.30556
74982531	7.02778
74982651	6.66667
74982652	6.27778
74982974	6.27778
74983436	7
74983561	6.25
74983622	6.22222
74983693	7.77778
74983787	2.41667
74983789	1.13889
74983858	1
74984017	6.13889
74984025	4.88889
74984055	5.72222
74984133	5.55556
74984293	5.36111
74984680	5.36111
74984977	5.97222
74985049	5.77778
74985365	4.72222
74985404	4.72222
74985695	5.69444
74985741	5.19444
74985874	5.27778
74986322	5.41667
74986323	5.08333
74986413	5.88889
74986560	5.22222
74986570	7.05556
74986726	3.38889
74986951	4.41667
74987057	3.63889
74987096	3.63889
74987166	4.25
74987417	3.19444
74987521	4.30556
74987616	3.75
74987699	2.77778
74988105	3.19444
74988213	2.11111
74988619	2.22222
74988715	4.88889
74988759	2.86111
74989111	3.44444
74989529	3.94444
74989919	3.41667
74990193	4.47222
74990484	4.47222
74990868	4.33333
74991101	4.5
74991291	4.86111
74991457	5.16667
74991483	4.27778
74991800	4.27778
74991957	5.13889
74992429	4.91667
74992505	4.86111
74992992	4.52778
74993093	4.58333
74993116	4.11111
74993515	0.583333
74993744	0.416667
74993929	1.5
74993979	0.833333
74994382	2.38889
74994515	1.75
74995064	3.44444
74995437	3.16667
74995442	4.16667
74995475	3.91667
74995571	8.58333
74995608	6.97222
74995647	6.97222
74995656	6.97222
74995830	7.33333
74995979	8.36111
74995995	7.05556
74996053	7.22222
74996131	7.05556
74996267	7.05556
74996295	7.05556
74996783	7.05556
74996953	7.05556
74996981	7.05556
74997385	7.05556
74997581	7.05556
74997587	7.22222
74997589	7.05556
74997593	7.38889
74997595	7.38889
74997599	7.88889
74997601	5.63889
74997721	5.38889
74997994	5.16667
74998060	5
74998125	4.75
74998279	5.75
74998475	3.77778
74998535	3.63889
74998591	5.72222
74998679	4.94444
74998722	5.11111
74998919	4.97222
74998969	4.97222
74999101	5.5
74999123	5.36111
74999255	5.16667
74999278	5.19444
74999345	6.44444
74999429	3.5
74999482	3.88889
74999503	8.58333
74999600	7.88889
74999741	9.72222
74999749	9.22222
74999848	9.22222
74999868	9.72222
75000163	9.22222
75000376	9.55556
75000812	9.88889
75000837	9.38889
75000857	10.25
75000896	9.72222
75000932	9.88889
75000933	9.66667
75000967	9.55556
75000987	11.3333
75001065	7.55556
75001118	8.5
75001566	8.52778
75001861	8.38889
75002217	8.22222
75002560	8.38889
75002731	8.38889
75002780	8.22222
75002797	8.38889
75002829	8.55556
75002904	4.97222
75002981	4.02778
75003138	4.55556
75003192	3.58333
75003552	3.63889
75003608	3.75
75003704	3.5
75003717	5.16667
75003891	4.63889
75003909	5.27778
75004013	5.30556
75004207	5.61111
75004266	5.36111
75004593	5.83333
75004824	5.41667
75004841	5.08333
75005000	5.13889
75005086	5.30556
75005140	5.02778
75005205	4.88889
75005351	5.19444
75005720	4.69444
75005799	5.22222
75005919	4.80556
75006050	4.88889
75006555	8.02778
75006663	6.16667
75006692	6
75006734	6.86111
75006774	7.02778
75006777	6.72222
75006778	6.72222
75006788	6.72222
75007000	6.72222
75007005	6.72222
75007033	6.91667
75007047	6.80556
75007377	7.16667
75007503	4.91667
75007821	6.25
75007829	4.94444
75008224	5.25
75008278	5.30556
75008371	5.02778
75008502	5.55556
75008558	5.22222
75008631	5.11111
75008733	5.30556
75008844	8.22222
75008857	5.69444
75009164	5.75
75009350	6.94444
75009472	7.13889
75009537	6.83333
75009614	7
75009676	6.80556
75009769	6.97222
75009833	6.63889
75009879	6.72222
75009881	6.63889
75009885	7.36111
75010332	4.08333
75010352	4.33333
75010472	3.52778
75010580	4.61111
75010633	3.86111
75010720	4
75010983	3.83333
75011206	4.86111
75011264	3.44444
75011354	3.55556
75011361	3.94444
75011451	3.44444
75011486	4.13889
75011519	3.44444
75011617	3.47222
75011899	4.80556
75011909	4.05556
75011947	4.66667
75012056	4.36111
75012116	4.36111
75012300	8.80556
75012407	3.91667
75012436	3.91667
75012518	3.91667
75012519	8.55556
75012630	7.33333
75012864	7.61111
75012879	7.61111
75012880	7.19444
75013053	7.16667
75013362	7.02778
75013552	6.58333
75013668	6.38889
75013669	6.36111
75013683	6.63889
75013713	6.5
75013739	7.86111
75013793	7.61111
75013884	7.58333
75013911	7.58333
75014082	7.58333
75014176	7.58333
75014191	7.58333
75014203	7.58333
75014289	7.58333
75014310	7.58333
75014323	7.66667
75014393	13.2222
75014414	6.97222
75014474	9.55556
75014577	8.66667
75014594	8.66667
75014596	8.66667
75014623	8.83333
75014666	8.66667
75014687	8.66667
75014738	8.83333
75014745	8.66667
75014755	8.66667
75014846	8.66667
75014860	8.66667
75014880	8.66667
75014942	8.66667
75014945	9.5
75015008	10
75015013	10.0278
75015035	7.69444
75015054	7.5
75015074	8.13889
75015080	8.25
75015083	5.5
75015084	4.91667
75015086	5.25
75015087	2.22222
75015099	2.13889
75015141	1.94444
75015256	1.94444
75015261	3.13889
75015297	1.69444
75015300	1.80556
75015347	3.13889
75015387	2.27778
75015390	2.72222
75015442	2.38889
75015451	4.52778
75015499	2.11111
75015566	3.19444
75015575	2.16667
75015634	2.27778
75015705	2.25
75015724	1.88889
75015727	4.08333
75015763	3.63889
75016016	3.44444
75016051	3.38889
75016056	4.16667
75016078	4.16667
75016083	5.52778
75016095	5.58333
75016160	6
75016162	6.36111
75016281	6.33333
75016351	6.02778
75016472	5.72222
75016523	6.36111
75016529	5.55556
75016550	5.55556
75016618	5.97222
75016754	5.5
75016763	6.27778
75016764	6.80556
75016773	5.77778
75016788	5.77778
75016805	5.77778
75016809	6.11111
75016810	5.94444
75016833	6.97222
75016866	6.80556
75016881	6.97222
75016907	7.61111
75017069	6.27778
75017078	6.97222
75017079	3.05556
75017083	2.72222
75017084	2.33333
75017093	1.47222
75017125	1.86111
75017146	0.194444
75017152	0.388889
75017167	1.25
75017176	0.305556
75017188	0.527778
75017194	1.38889
75017200	0.75
75017213	1.77778
75017229	1.97222
75017240	1.80556
75017241	2.63889
75017258	2.08333
75017271	2.61111
75017277	2.63889
75017286	2.47222
75017302	2.69444
75017316	4.27778
75017371	2.11111
75017404	3.72222
75017472	2.91667
75017473	2.91667
75017485	2.91667
75017492	2.91667
75017511	3.11111
75017515	2.80556
75017537	0.5
75017557	0.166667
75017561	0.0277778
75017565	0.0833333
75017577	0
75017578	0.0277778
75017579	0.25
75017580	0.222222
75017587	0.722222
75017599	1.19444
75017628	1.19444
75017656	0.722222
75017664	1.25
75017670	1.11111
75017677	0.777778
75017710	0.555556
75017724	2.86111
75017755	1.44444
75017757	2.11111
75017760	2.97222
75017898	3.86111
75017902	3.19444
75017938	3.97222
75017996	3.80556
75018002	4.27778
75018005	3.25
75018012	4.13889
75018252	1.11111
75018324	1.11111
75018552	0.916667
75018770	2.19444
75018970	1.55556
75019183	1.83333
75019187	2.27778
75019191	1.72222
75019273	2.25
75019450	1.72222
75019582	2.55556
75019583	2.16667
75019617	2.33333
75019619	2.08333
75019731	1.77778
75019796	1.25
75020167	1.11111
75020451	0.555556
75020506	0.916667
75020513	1.55556
75020519	4.91667
75020577	5.72222
75020580	5.27778
75020593	5.58333
75020603	7
75020784	6.27778
75020809	4.75
75020816	4.77778
75020841	4.36111
75020856	20.75
75020862	19.4444
75020863	24.6389
75020888	24.1944
75020921	24.1944
75020946	26.0556
75020986	26.0556
75020997	26.8333
75021052	26.6111
75021059	29.0556
75021107	28.6944
75021152	28.5
75021214	28
75021307	27.7778
75021315	27.3611
75021353	27.2778
75021390	26.9444
75021423	26.7778
75021459	26.3333
75021473	26.1944
75021593	24.9722
75021640	24.4444
75021645	24.4167
75021672	23.8056
75021981	23.1667
75022088	23.4167
75022175	22.75
75022180	22.4444
75022232	20.3611
75022260	19.9722
75022324	19.5833
75022347	19.3333
75022386	18.9722
75022420	18.6111
75022428	18.6389
75022434	18.9167
75022685	18.0556
75022717	18.25
75022735	18.6389
75022746	17.6389
75022747	17.25
75022797	17.4167
75022890	16.2222
75022920	15.9444
75022940	16.0278
75022945	14.8056
75023024	15.25
75023026	14.25
75023209	14.2222
75023312	13.6111
75023595	13.0556
75023617	13.3889
75023640	13.5278
75023663	13.2222
75023686	12.6667
75023729	12.3333
75023822	12.1111
75023850	11.8889
75024017	11.3333
75024321	11.3889
75024324	11.0556
75024572	11.3611
75024577	10.0278
75024619	9.36111
75024639	9.25
75024701	8.75
75024950	8.25
75024975	7.88889
75025052	7.63889
75025056	6.80556
75025167	6.69444
75025669	6.25
75025824	4.33333
75025885	4.63889
75025888	4.52778
75026074	4.55556
75026145	4.33333
75026234	4.80556
75026323	4.44444
75026338	4.25
75026554	4.19444
75026729	4.19444
75026747	4.19444
75026822	4.19444
75026915	6.80556
75027294	2.88889
75027529	2.94444
75027533	3.22222
75027540	2.88889
75027927	3.36111
75027971	2.86111
75027973	3.11111
75028002	2.86111
75028114	2.88889
75028125	3.22222
75028298	2.97222
75028529	3
75029096	3.25
75029166	3.13889
75029256	3.11111
75029625	3
75030149	2.97222
75030245	8.69444
75030262	5.19444
75030289	5.27778
75030563	5.27778
75030564	5.22222
75030655	5.30556
75030694	5.19444
75030697	5.44444
75030858	5.22222
75030873	5.19444
75031208	5.11111
75031317	5.27778
75031417	5
75031441	5.22222
75031509	5.02778
75031515	5.77778
75031517	5.80556
75031544	5.55556
75031651	5.55556
75031824	5.69444
75031856	5.55556
75032167	5.55556
75032187	5.55556
75032203	8.22222
75032204	4.19444
75032205	4.13889
75032213	4.13889
75032256	4.13889
75032287	4.13889
75032292	4.13889
75032298	4.13889
75032316	4.13889
75032340	4.47222
75032348	3.63889
75032349	3.47222
75032360	4.16667
75032368	3.25
75032459	3.5
75032469	3.11111
75032478	3.16667
75032492	3.75
75032494	3.44444
75032517	3.33333
75032578	3.33333
75032627	3.38889
75032696	7.33333
75032698	6.69444
75032721	5.88889
75032731	5.83333
75032794	6.44444
75032823	6.13889
75032828	5.69444
75032841	5.69444
75032897	6.02778
75032929	5.69444
75032948	5.69444
75033089	5.91667
75033103	5.91667
75033129	5.69444
75033130	6.22222
75033254	5.91667
75033394	5.91667
75033418	6.83333
75033473	5.69444
75033587	5.88889
75033603	6.08333
75033640	6.16667
75033666	6.05556
75033667	3.83333
75033672	3.58333
75033742	2.86111
75033867	2.86111
75033890	2.94444
75033898	3.52778
75033929	3.41667
75034104	3.08333
75034148	3.16667
75034211	3.22222
75034360	3.41667
75034365	2.75
75034366	2.5
75034406	3.02778
75034615	3
75034746	2.52778
75034995	1.55556
75035016	0.722222
75035030	0.722222
75035196	2.25
75035264	2.08333
75035287	1.58333
75035321	1.69444
75035338	1.44444
75035382	1.41667
75035468	1.44444
75035474	1.58333
75035475	1.52778
75035501	1.55556
75035618	1.47222
75035654	1.47222
75035663	1.47222
75035681	1.58333
75035701	1.5
75035725	1.38889
75035739	1.33333
75035741	2.80556
75035784	0.972222
75035910	0.972222
75035914	0.972222
75036094	1.47222
75036095	1
75036099	1.30556
75036332	1.08333
75036528	1.08333
75036554	1.19444
75036623	1
75036727	1.05556
75036817	2.75
75036837	1.75
75036864	1.83333
75036933	1.69444
75036976	1.88889
75036989	1.72222
75037057	1.72222
75037082	1.83333
75037090	1.75
75037355	1.75
75037356	1.63889
75037574	1.77778
75038011	1.77778
75038069	2.30556
75038084	3.97222
75038409	3.08333
75038414	3.63889
75038466	3.02778
75038502	3.83333
75038504	2.83333
75038538	2.66667
75038550	2.66667
75038553	3.02778
75038571	2.30556
75038658	2.52778
75038880	2.55556
75039033	3.11111
75039076	2.72222
75039148	3.47222
75039168	3.11111
75039247	4
75039248	3.33333
75039252	3.86111
75039345	3.30556
75039366	3.16667
75039390	3
75039420	3.38889
75039541	3
75039612	3.02778
75039703	3.5
75039825	0.805556
75039941	0.722222
75040195	1.13889
75040271	1.5
75040638	0.944444
75040828	1
75040865	1.11111
75041048	1.44444
75041167	1.38889
75041230	1.11111
75041372	1.13889
75041526	1.02778
75041546	1.69444
75041584	1.36111
75041748	1.94444
75041768	1.02778
75041963	1.13889
75041969	1.36111
75042040	1.36111
75042263	1.77778
75042264	1.38889
75042372	1.47222
75042510	1.38889
75042532	1.94444
75042590	1.80556
75042668	1.47222
75042701	1.52778
75042770	1.05556
75042773	0.472222
75042789	0.25
75042810	0.694444
75042879	0.583333
75042946	0.277778
75042972	0.555556
75043124	1.02778
75043160	0.305556
75043300	0.722222
75043317	0.0833333
75043319	0.111111
75043516	0.472222
75043618	0.361111
75043646	0.305556
75043649	1.30556
75043751	1.02778
75043833	1.19444
75044020	0.944444
75044051	0.861111
75044070	0.916667
75044238	1.13889
75044290	0.0555556
75044296	0.194444
75044301	0
75044323	0.0277778
75044325	0.0277778
75044435	0.0555556
75044507	0.0833333
75044707	0.138889
75044908	0.25
75044914	0.277778
75044926	1.11111
75044935	0.694444
75044936	1.11111
75045012	0.805556
75045024	0.805556
75045051	1.63889
75045083	0.333333
75045176	0.666667
75045198	0.0277778
75045213	1.13889
75045464	0.444444
75045494	1.97222
75045632	1.44444
75045837	1.36111
75045891	1.55556
75045934	1.41667
75045936	0.944444
75045967	0.944444
75046092	1
75046314	0.861111
75046324	1.08333
75046347	1.33333
75046357	1.41667
75046384	1.27778
75046460	2.61111
75046466	0.861111
75046471	1.13889
75046489	0.916667
75046514	0.916667
75046586	1.63889
75046749	0.888889
75046753	2.41667
75046809	2.08333
75046821	1.61111
75046871	2
75046992	2.02778
75047036	1.63889
75047059	1.69444
75047112	1.58333
75047146	1.05556
75047175	1.22222
75047188	2.33333
75047211	2.19444
75047307	2.83333
75047338	2.63889
75047389	2.44444
75047465	2.38889
75047529	2.38889
75047607	2.38889
75047746	2.38889
75047893	4.30556
75047968	2.77778
75047973	1.66667
75048391	1.75
75048452	3.02778
75048605	2.83333
75048725	2.55556
75048794	2.94444
75049220	2.80556
75049252	2.66667
75049385	2.80556
75049690	3.02778
75049733	2.55556
75049749	2.69444
75049771	2.69444
75049904	2.55556
75049962	3.47222
75050043	2.33333
75051200	2.5
75051216	3.36111
75051251	1.25
75051403	1.38889
75051686	1.08333
75051693	1.52778
75051741	1.5
75051853	1.58333
75051910	1.97222
75051922	2.61111
75052050	3.05556
75052180	3.02778
75052568	3
75052934	3.30556
75052943	3.16667
75052961	3.66667
75053009	2.05556
75053089	1.94444
75053261	1.55556
75053305	1.41667
75053383	2.16667
75053443	0.583333
75053511	0.416667
75053521	0.444444
75053638	0.666667
75053659	0.916667
75053751	0.583333
75053772	0.444444
75053967	1.63889
75053968	0.5
75054038	1.22222
75054287	1.13889
75054413	1.22222
75054444	1.91667
75054549	1.08333
75055336	1.05556
75055479	1.22222
75055602	2.25
75055647	1.77778
75055731	1.38889
75055805	1.05556
75055852	2
75055899	4.22222
75055915	3.05556
75056022	2.91667
75056034	2.91667
75056121	4.77778
75056141	4.41667
75056144	5.41667
75056214	5.61111
75056246	4.19444
75056462	4.19444
75056469	4.19444
75056626	4.19444
75056782	4.19444
75056840	5.52778
75057199	0.972222
75057417	1.22222
75057716	0.611111
75057816	1.05556
75057930	0.138889
75057946	0.333333
75058089	0.194444
75058101	0.805556
75058102	0.944444
75058153	0.805556
75058249	0.694444
75058306	0.888889
75058363	1.44444
75058677	1.83333
75058713	2.61111
75059733	1.77778
75059737	1.83333
75059897	1.38889
75059904	2
75059929	2
75060032	2.38889
75060037	1.86111
75060096	3.11111
75060147	3.80556
75060179	2.55556
75060234	2.47222
75060355	3.30556
75060483	2.44444
75060523	2.05556
75060658	2.5
75060877	2.16667
75060963	2.25
75060976	2.27778
75060985	2.02778
75061011	2.30556
75061063	2.13889
75061136	2.38889
75061547	2.41667
75061685	3.77778
75061983	2.02778
75062051	2.58333
75062196	2.75
75062350	1.72222
75062423	2.66667
75062440	1.22222
75062617	1.75
75062669	1.19444
75062783	1.22222
75062931	1.61111
75063267	1.33333
75063536	2.25
75063579	1.91667
75063591	1.91667
75063874	2.16667
75064168	2.22222
75065002	1.94444
75065090	1.44444
75065148	2.11111
75065359	2.13889
75065396	1.88889
75066342	1.58333
75066368	3.52778
75066567	2.36111
75066568	2.55556
75066603	3.27778
75066680	2.91667
75066971	2
75067744	0.583333
75067793	2.5
75067824	1.86111
75068184	1.86111
75068320	1.94444
75068455	2.05556
75068684	1.36111
75068812	1.61111
75068833	2.30556
75068971	0.888889
75069068	1.22222
75069222	0.472222
75069224	0.777778
75069448	0.444444
75069568	0.888889
75069896	0.527778
75070503	0.611111
75070564	0.5
75070794	1.86111
75071074	0.805556
75071600	1.77778
75071698	0.722222
75071712	1.66667
75071840	1.77778
75072105	1.16667
75072115	1.97222
75072130	1.30556
75072247	2.22222
75072307	1.30556
75072384	2.86111
75072638	1.69444
75072696	0.833333
75072714	1.13889
75073010	2.19444
75073014	1.02778
75073076	1.16667
75073092	1.05556
75073152	1.33333
75073328	0.888889
75073410	1.33333
75073473	0.722222
75073491	0.888889
75073738	0.444444
75073758	1
75073922	1.36111
75073966	2.25
75073985	2.63889
75073991	1.91667
75073994	1.91667
75074003	2.13889
75074022	2.86111
75074167	0.833333
75074211	0.527778
75074357	0.138889
75074476	0.444444
75074553	0.555556
75074605	0.638889
75074609	0.25
75074614	0.638889
75074632	0.583333
75074633	0.972222
75074635	1.75
75074642	2.41667
75074696	1.91667
75074697	2.25
75074698	1.97222
75074705	1.91667
75074811	2.69444
75074861	0.777778
75074891	1.02778
75074950	0.722222
75074951	0.944444
75075010	0.916667
75075059	0.888889
75075067	0.916667
75075069	0.75
75075084	0.888889
75075247	0.777778
75075273	0.694444
75075290	0.611111
75075320	1.19444
75075324	0.916667
75075477	0.75
75075482	1.33333
75075507	1.08333
75075521	0.0833333
75075530	0.472222
75075531	0.333333
75075537	1
75075553	0.666667
75075557	1.11111
75075558	1.02778
75075566	1.72222
75075580	0.833333
75075648	1.80556
75075658	0.916667
75075659	3.38889
75075675	2.75
75075680	2.97222
75075806	2.38889
75075827	2.38889
75075864	3.77778
75075907	1.91667
75075975	1.80556
75075999	1.47222
75076029	0.722222
75076069	1.33333
75076075	0.0833333
75076099	0.0833333
75076221	0.111111
75076231	0.0555556
75076251	0.388889
75076373	0.277778
75076430	0.555556
75076431	0.25
75076473	0.916667
75076584	0.0277778
75076599	0.555556
75076608	0
75076657	0.0555556
75076683	0
75076685	0.0833333
75076689	0.25
75076731	0.0277778
75076743	0.277778
75076802	0.0833333
75078135	0.583333
75078189	0
75078335	0.0277778
75078413	0.611111
75078444	0
75078474	0.0555556
75078495	0.444444
75078682	0.111111
75078730	0.111111
75078783	0
75078830	0.666667
75078843	0.277778
75078966	0.444444
75078993	0.277778
75079161	0.583333
75079165	0.833333
75079407	0.0277778
75079408	0.0555556
75079522	0.777778
75079663	0.166667
75079738	0.0277778
75079760	0
75079909	0.222222
75080036	0.166667
75080121	0.222222
75080305	0.111111
75080718	0.277778
75080783	0.0277778
75080955	0.166667
75080978	0.277778
75081000	0
75081308	0.111111
75081417	0
75081428	0.0277778
75081558	0.194444
75081656	0.0555556
75081783	0
75082160	0.388889
75082261	0.111111
75082490	0.0277778
75082598	0.0277778
75082765	0.222222
75082773	0
75082933	0
75083030	0.0277778
75083119	0
75083142	0.0833333
75083148	0
75083379	0
75083441	0.972222
75083624	0.611111
75083668	0.861111
75083804	0.75
75083932	0.861111
75083959	0.75
75083961	0.5
75083963	0.194444
75083967	0.444444
75084055	0.972222
75084071	0.166667
75084144	0.638889
75084367	0.583333
75084462	0.527778
75084499	0.416667
75084500	0.166667
75084510	0.305556
75084690	0.444444
75084738	0.555556
75084744	0.333333
75084772	0.388889
75084847	0.333333
75084871	0.555556
75084942	0.361111
75084997	0.0833333
75085168	0.0555556
75085227	0.75
75085277	0.166667
75085413	0.722222
75085512	0.111111
75085729	0.194444
75085901	0.833333
75086246	0.166667
75086364	0.166667
75086369	2.30556
75086380	1.52778
75086418	2.25
75086421	2.58333
75086424	2.22222
75086427	2.22222
75086430	3.63889
75086436	1.05556
75086689	1.19444
75086770	1.83333
75086807	0.666667
75086883	2.5
75087042	1.94444
75087043	2.83333
75087093	2.16667
75087318	2.33333
75087629	3.11111
75087778	2.22222
75088103	2.22222
75088233	2.41667
75088421	1.27778
75088422	1
75088490	0.416667
75088582	1.38889
75088708	0.416667
75088752	0.638889
75088932	0.611111
75089071	0.972222
75089352	0.722222
75089680	0.694444
75089692	0.694444
75090056	0.638889
75090224	1.91667
75090249	0.666667
75090279	0.972222
75090618	0.5
75090684	1.25
75090786	0.666667
75091058	0.388889
75091450	1.16667
75091624	0.166667
75091727	0.222222
75091864	0.833333
75091911	0.416667
75091955	1.41667
75091971	1.16667
75092075	1.36111
75092099	1.63889
75092237	1.36111
75092262	1.41667
75092364	1.61111
75092492	0.861111
75092830	1.44444
75092994	0.694444
75092999	0.805556
75093015	1.97222
75093027	1.47222
75093517	1.13889
75093576	1.30556
75093688	1.86111
75093748	2.75
75093749	1.88889
75093857	2.91667
75094365	2.02778
75094451	2.55556
75095111	2.66667
75095126	2.19444
75095203	2.72222
75095217	2.08333
75095223	2.72222
75095314	1.69444
75095319	0.722222
75095320	0.361111
75095323	0.583333
75095457	0.638889
75095722	0.25
75095832	0.416667
75095951	0.583333
75096050	0.361111
75096078	0.75
75096142	1.61111
75096144	1.02778
75096361	1.52778
75096373	0.861111
75096425	1.38889
75096428	0.583333
75096486	0.777778
75096508	0.583333
75096563	0.583333
75096840	0.583333
75096853	1.16667
75096896	0.333333
75096904	0.333333
75096960	0.333333
75097049	0.333333
75097135	0.333333
75097837	0.333333
75097985	0.583333
75098069	0
75098071	0
75098091	0.805556
75098149	0.361111
75098223	0.555556
75098235	0.555556
75098264	0.416667
75098276	0.555556
75098343	0.611111
75098354	0.305556
75098544	0.25
75098629	0.444444
75098663	0.5
75098965	0.0277778
75099025	0.166667
75099114	0.527778
75099167	0.111111
75099309	0.277778
75099552	0.555556
75099611	0.277778
75099721	0.25
75099825	0.277778
75099883	0.25
75099932	0.0277778
75099944	0.0555556
75099952	0.777778
75100123	0.388889
75100324	0.138889
75101147	1.52778
75101275	0.833333
75101290	1.19444
75101565	0.888889
75101697	0.833333
75101891	3.52778
75102025	1.5
75102119	1.77778
75102180	1.91667
75102762	1.5
75102825	1.61111
75103004	1.5
75103015	1.5
75103031	1.5
75103065	1.58333
75103122	1.66667
75103198	0.944444
75103235	1.33333
75103492	0.583333
75103516	0.361111
75103537	0.111111
75103766	0.25
75104062	0.944444
75104229	0.0833333
75104853	0.416667
75105118	1
75105300	0.527778
75105341	0.722222
75105440	0.5
75105635	0.888889
75105770	0.416667
75105828	0.222222
75106018	0.138889
75106076	0.222222
75106081	0.25
75106119	0.194444
75106337	0.416667
75106756	0.305556
75106774	0.416667
75106881	0.416667
75106908	0.75
75106935	0.777778
75107111	0.277778
75107144	0.75
75107146	0.833333
75107147	1.77778
75107449	1.97222
75107607	1.97222
75107635	1.44444
75108074	1.86111
75108126	1.05556
75108695	1.44444
75108740	0.527778
75109064	1.88889
75109093	1.61111
75109312	1.61111
75109406	1.61111
75109842	1.61111
75110162	1.61111
75110379	1.61111
75110603	1.69444
75110675	1.61111
75110688	3.05556
75110786	2.08333
75111201	1.75
75111930	1.91667
75112037	2.16667
75112326	0.972222
75112377	1.11111
75112617	0.777778
75112662	1.19444
75112688	0.666667
75112762	0.833333
75113005	1.08333
75113326	1.36111
75113366	1
75113438	1.11111
75113439	0.916667
75113461	1.72222
75113786	1.66667
75113818	1.30556
75113836	3.33333
75114074	2.27778
75114326	2.38889
75114433	1.63889
75114560	2.91667
75114593	2.08333
75114718	2.36111
75114925	1.19444
75114998	1.25
75115215	1.55556
75115455	0.111111
75115561	0.638889
75115819	1.38889
75116080	1.94444
75116098	1.5
75116113	3.72222
75116826	2.16667
75116935	2.52778
75116953	2.72222
75117120	2.83333
75117132	2.72222
75117169	2
75117332	1.41667
75117414	1.19444
75117798	2.72222
75117822	1.33333
75118160	1.80556
75118706	1.19444
75118707	1.38889
75118983	1.25
75119268	1.33333
75119278	0.972222
75119280	1.86111
75119867	1.55556
75119994	2.5
75120009	2.38889
75120107	2.88889
75120111	2.91667
75120112	3.22222
75120113	1.33333
75120114	1.97222
75120278	2.13889
75120488	0.638889
75120602	1.47222
75120809	1.61111
75120892	3.02778
75121184	1.97222
75121213	1.97222
75121247	2.19444
75121306	2.66667
75121309	0.833333
75121338	0.583333
75121346	1.33333
75121419	0.527778
75121601	0.583333
75122433	0.444444
75122470	0.416667
75122473	0.222222
75122580	1.38889
75122597	1.30556
75122621	0.722222
75122780	1.19444
75122981	0.916667
75123014	3
75123059	1.63889
75123265	1.66667
75123488	1.63889
75123498	1.63889
75123521	5.66667
75123527	4.08333
75123708	4.25
75123756	5.86111
75123808	5.22222
75123815	5.25
75123977	5.38889
75123998	4.47222
75124074	4.33333
75124078	4.33333
75124267	4.63889
75124397	4.33333
75124688	4.33333
75124696	4.44444
75124717	6.33333
75124719	3.61111
75124721	4.22222
75124868	3.86111
75124927	3.58333
75124948	4.02778
75124955	3.5
75125037	3.5
75125099	3.80556
75125155	3.5
75125210	3.80556
75125246	3.5
75125315	4.05556
75125375	3.5
75125424	4.05556
75125444	3.41667
75125663	2.61111
75125689	2.61111
75125759	3
75125817	3
75125971	3.08333
75126021	2.47222
75126071	2.80556
75126114	3.63889
75126116	2.69444
75126212	3.58333
75126340	4.11111
75126487	3.61111
75126583	3.97222
75126683	3.33333
75126703	3.44444
75126771	3.86111
75126792	2.27778
75126809	1.13889
75126929	0.527778
75126982	0.777778
75127020	1.13889
75127309	1.08333
75127348	2.38889
75127363	1.91667
75127430	2.63889
75127574	1.66667
75127646	1.91667
75127674	1.19444
75127746	1.27778
75127777	1.33333
75127778	1.58333
75127807	1.52778
75127840	0.611111
75127886	0.611111
75128078	1.58333
75128137	0.972222
75128189	1.88889
75128196	1.47222
75128202	1.83333
75128283	1.88889
75128337	2.27778
75128417	1.16667
75128432	1.16667
75128510	1.19444
75128574	1.55556
75128743	0.944444
75128747	1.05556
75128748	0.972222
75128794	3.41667
75129027	2.75
75129047	3.61111
75129097	5.47222
75129138	4.55556
75129347	4.55556
75129417	5.33333
75129458	4.75
75129578	4.05556
75129640	4.05556
75129666	5.88889
75129954	3.58333
75130136	3
75130137	3.08333
75130146	3.16667
75130220	1.13889
75130221	1.97222
75130275	1.77778
75130293	2.22222
75130440	2.16667
75130456	1.88889
75130493	1.69444
75130522	4.63889
75130631	1.97222
75130720	2.75
75130758	2.52778
75130938	2.08333
75131027	2.38889
75131081	2.47222
75131222	2.38889
75131499	3.5
75131563	1.16667
75131599	1.83333
75131612	0.888889
75131650	0.888889
75131762	1.13889
75131848	1.58333
75132081	0.472222
75132114	1
75132284	0.777778
75132507	1.33333
75132619	0.666667
75132632	1.02778
75132714	0.75
75132731	0.944444
75132797	0.638889
75133016	1.13889
75133024	1.52778
75133097	0.527778
75133137	1.13889
75133198	0.694444
75133236	1.38889
75133283	0.333333
75133458	0.611111
75133724	0.472222
75133836	0.805556
75133844	0.277778
75133999	0.388889
75134024	0.333333
75134055	0.305556
75134066	0.583333
75134114	0.611111
75134146	0.527778
75134231	0.638889
75134282	0.805556
75134306	3.22222
75134383	2
75134387	2.58333
75134456	2.91667
75134630	2.47222
75134886	3.75
75135059	1.88889
75135063	2.47222
75135164	1.91667
75135368	3.5
75135374	2.52778
75135447	2.36111
75135528	3.36111
75135569	3.02778
75135576	2.77778
75135602	2.91667
75135629	2.77778
75135636	2.77778
75135669	2.77778
75135788	2.86111
75135880	3.08333
75135972	2.02778
75135983	1.58333
75136056	1.41667
75136093	1.33333
75136198	1.66667
75136200	1.5
75136202	1.38889
75136216	1.66667
75136228	1.13889
75136297	1.41667
75136335	1.27778
75136411	1.13889
75136480	1.75
75136630	1.72222
75136722	1.52778
75136844	2.80556
75136849	2.13889
75136850	1.83333
75136855	2.33333
75136895	1.27778
75136903	0.777778
75137010	1.02778
75137027	0.833333
75137110	0.555556
75137139	1.47222
75137171	0.861111
75137377	0.611111
75137429	0.833333
75137443	0.75
75137532	0.361111
75137583	0.75
75137616	0.916667
75137818	0.444444
75137868	0.805556
75137906	2.66667
75138057	2.02778
75138650	2.41667
75138883	1.72222
75138900	1.69444
75138922	1.63889
75138988	2.11111
75138994	1.63889
75139020	1.94444
75139211	2.16667
75139222	2.11111
75139264	1.94444
75139266	1.77778
75139388	2.27778
75139416	1.75
75139449	2.52778
75139504	2.22222
75139615	1.91667
75139657	2.61111
75139767	2.05556
75139779	2.05556
75139793	3.11111
75140024	1.94444
75140026	2.16667
75140031	3.19444
75140195	1.97222
75140240	1.88889
75140516	2.5
75140581	2.66667
75140632	1.97222
75140817	1.72222
75140867	1.83333
75140976	1.69444
75141003	2.22222
75141007	2.22222
75141013	2.19444
75141332	1.80556
75141363	3.80556
75141411	3.02778
75141481	2.83333
75141873	2.86111
75141947	3.02778
75141948	2.86111
75142085	3.25
75142106	2.19444
75142251	2.08333
75142276	1.63889
75142325	2.33333
75142376	2.41667
75142529	0.888889
75142574	1.22222
75142580	1.63889
75142586	1.88889
75142588	1.69444
75142717	2.02778
75142766	1.47222
75142891	1.44444
75142954	1.44444
75142956	2
75143049	1.19444
75143248	2.77778
75143311	2.41667
75143325	1.72222
75143600	1.72222
75143768	2.75
75143962	1.66667
75143963	1.5
75143990	1.52778
75143991	1.27778
75144410	1.22222
75144451	0.972222
75144454	0.722222
75144479	0.722222
75144497	0.805556
75144504	0.583333
75144584	0.694444
75144630	0.583333
75144670	0.416667
75144679	0.861111
75144734	0.833333
75144799	0.277778
75144837	1.58333
75144855	1.5
75144886	1.05556
75145093	1.19444
75145270	1
75145276	1.91667
75145401	1.72222
75145409	1.58333
75145443	1.58333
75145485	2.91667
75145492	2.77778
75145625	2.05556
75145693	2.19444
75145800	3.97222
75145888	2.38889
75145901	1.25
75145913	1.97222
75145961	3.11111
75145969	2.19444
75145970	3.19444
75146010	3.55556
75146073	3.08333
75146120	2
75146169	2.55556
75146349	1.86111
75146458	2.05556
75146513	2.61111
75146518	1.52778
75146676	0.694444
75146687	0.305556
75146689	1.5
75147019	0.388889
75147036	0.444444
75147065	0.777778
75147085	0.277778
75147097	0.472222
75147115	0.388889
75147164	0.388889
75147178	0.388889
75147226	0.388889
75147269	0.583333
75147271	1.16667
75147382	0.75
75147434	2.75
75147649	1.30556
75147890	3
75147923	2.38889
75147974	4.16667
75148080	2.88889
75148250	2.88889
75148287	2.88889
75148293	3.61111
75148315	1.75
75148403	3.61111
75148451	1
75148460	2.94444
75148569	1.27778
75148675	1.27778
75148728	2.08333
75148750	1.11111
75148786	1.88889
75148865	0.388889
75148952	0.638889
75148968	0.361111
75148969	0.472222
75149024	0.25
75149184	0.0555556
75149205	0.194444
75149228	0.138889
75149342	0.0555556
75149621	0.138889
75149632	0.305556
75149661	0.444444
75149665	0.222222
75149702	0.5
75149834	0.888889
75149861	0.5
75149874	0.305556
75149968	1.08333
75150112	1.30556
75150331	0.805556
75150379	1.44444
75150410	1.05556
75150528	1.16667
75150545	0.972222
75150583	1.83333
75150584	1.72222
75150654	1.47222
75150667	1.55556
75150993	1.19444
75151031	1.30556
75151062	1.27778
75151064	1.22222
75151237	1.83333
75151298	1.55556
75151306	1.33333
75151327	2.13889
75151409	1.33333
75151487	1.52778
75151499	1.75
75151514	1.55556
75151992	1.36111
75152099	1.22222
75152165	1.30556
75152203	2.13889
75152285	1.83333
75152400	1.91667
75152401	1.88889
75152404	1.86111
75152587	1.63889
75152674	1.88889
75152720	1.55556
75152923	2.19444
75153023	2.19444
75153052	1.44444
75153090	1.69444
75153136	1.44444
75153149	1.47222
75153170	1.44444
75153176	1.55556
75153198	1.44444
75153417	1.52778
75153451	1.72222
75153562	1.02778
75153609	0.305556
75153643	0.333333
75153736	0.611111
75153754	0.472222
75153757	0.472222
75153780	0.527778
75153868	0.5
75153870	0.722222
75153873	0.361111
75153894	0.5
75153934	0.75
75154146	0.805556
75154179	0.666667
75154236	1.16667
75154382	0.916667
75154422	0.916667
75154511	0.222222
75154514	0.25
75154515	0.416667
75154580	0.611111
75154676	1.38889
75154888	0.722222
75154911	0.638889
75154947	1.66667
75154967	0.472222
75154983	0.805556
75155025	0.361111
75155065	0.166667
75155066	0.0833333
75155104	0.222222
75155241	0.111111
75155264	0.0555556
75155276	0.222222
75155517	0.138889
75155613	0
75155651	0.444444
75155665	0.305556
75155900	0.444444
75155931	0.166667
75156075	1.33333
75156097	1.83333
75156101	2.13889
75156415	2.77778
75156503	2.30556
75156512	1.80556
75156516	1.80556
75156540	1.80556
75156552	1.61111
75156556	1.61111
75156560	1.80556
75156580	1.30556
75156594	0.972222
75156607	0.166667
75156695	0.611111
75156761	0.333333
75156774	0.25
75156783	0.861111
75156914	1.02778
75156937	0.166667
75156972	0.361111
75156980	1.30556
75157023	0.361111
75157149	0.194444
75157158	0.722222
75157309	0.611111
75157327	0.944444
75157381	0.611111
75157434	0.694444
75157463	1
75157465	0.805556
75157466	0.388889
75157609	0.361111
75157610	0.694444
75157766	1.58333
75157767	0.972222
75157883	1.58333
75158191	1.41667
75158250	1.75
75158323	1.25
75158329	1.80556
75158359	1.44444
75158364	1.11111
75158609	0.638889
75158788	1.33333
75158943	0.833333
75159009	2.38889
75159237	2.55556
75159522	3.52778
75159564	3.47222
75159565	3.11111
75159740	3.11111
75159810	3.30556
75159898	3.52778
75159917	2.25
75159919	2.97222
75160057	1.94444
75160312	3.36111
75160517	0.916667
75160538	1.66667
75160829	1.55556
75161167	1.33333
75161227	1.61111
75161237	1.25
75161241	0.722222
75161383	0.416667
75161454	0.722222
75161588	0.472222
75161746	1.75
75162089	1.47222
75162110	2.75
75162213	2.58333
75162417	2.52778
75162462	2.61111
75162488	2.5
75162498	2.5
75162729	3
75162865	2.5
75162887	2.61111
75162920	4.55556
75162939	3.63889
75163038	3.80556
75163196	4.08333
75163391	3.77778
75163423	4.08333
75163444	3.77778
75163653	4.22222
75163708	2.19444
75163758	2.27778
75163787	1.58333
75163810	1.41667
75163892	1.88889
75163922	1.75
75163955	1.58333
75163964	1.83333
75164006	2.30556
75164010	1.05556
75164036	1.33333
75164041	0.694444
75164199	0.666667
75164235	0.694444
75164334	0.722222
75164342	1.5
75164454	0.972222
75164601	1.25
75164743	1.25
75164766	1.41667
75164767	0.916667
75164888	0.805556
75164966	0.833333
75165036	0.777778
75165168	1.08333
75165201	0.5
75165225	0.333333
75165326	0.583333
75165360	0.333333
75165720	0.777778
75165822	1.13889
75165843	1.58333
75165845	1.08333
75165865	1.08333
75165876	6.80556
75165888	5.30556
75166054	6.38889
75166104	5.80556
75166113	5.80556
75166138	5.80556
75166217	6.13889
75166313	5.30556
75166376	5.44444
75166412	4.58333
75166958	4.63889
75167029	4.13889
75167045	4.63889
75167081	4.25
75167082	4.25
75167086	4.66667
75167090	4.30556
75167228	4.36111
75167327	5.11111
75167336	3.52778
75167394	3.52778
75167410	4.44444
75167514	4.38889
75167719	4.16667
75167733	4.77778
75167889	4.25
75167891	4.55556
75167949	4.5
75167954	4.25
75168240	4.41667
75168242	4.77778
75168529	4.33333
75168570	4.36111
75168702	5.52778
75168810	3.97222
75168813	5.97222
75168833	4.83333
75169020	4.52778
75169061	5.94444
75169180	4.66667
75169193	5
75169227	4.61111
75169326	2.36111
75169485	5.19444
75169489	3.02778
75169519	2.86111
75169674	2.33333
75169893	3.77778
75169897	2.55556
75170011	2.55556
75170122	3.5
75170220	2.27778
75170227	3.22222
75170248	2.63889
75170311	2.08333
75170491	3.58333
75170502	2.69444
75170763	2.91667
75170858	3.47222
75170988	3.11111
75171050	2.86111
75171594	2.5
75171708	2.55556
75171736	3.30556
75171859	2.13889
75171942	3.30556
75172107	2.55556
75172162	3.47222
75172777	3.41667
75173442	3.52778
75174160	4.11111
75174191	3.27778
75174231	3.66667
75174363	4.5
75174366	3.58333
75174475	3.47222
75174720	3.72222
75174824	3.44444
75174871	3.94444
75175218	6.75
75175247	4.94444
75175419	5.22222
75175521	5.05556
75175569	5.58333
75175655	5.05556
75175727	5.25
75175917	5.05556
75176103	5.33333
75176153	8.33333
75176406	2.5
75176433	4.25
75176640	2.5
75176672	2.63889
75176687	3.97222
75176710	2.27778
75176842	3.02778
75177078	3.75
75177419	2.36111
75177574	3.58333
75177701	2.83333
75177756	3.66667
75177772	3.16667
75177919	2.91667
75177939	2.58333
75177963	4.97222
75177977	3.80556
75178003	4.08333
75178199	4.44444
75178493	5.16667
75178534	2.27778
75178567	3.22222
75178632	2.58333
75178667	1.94444
75178723	2.27778
75178750	3.55556
75179915	1.72222
75179948	2.58333
75179992	2.80556
75180042	2.19444
75180087	1.80556
75180406	2.38889
75180417	2.52778
75180549	1.75
75180566	1.66667
75180924	1.13889
75181487	2.75
75181720	2.05556
75181809	2.80556
75182006	3.25
75182056	2.5
75182212	4.63889
75182467	3.86111
75182547	3.02778
75182627	3.27778
75182773	4.47222
75183006	2.83333
75183046	3.5
75183183	3.02778
75183325	2.72222
75183405	2.86111
75183701	3.44444
75183721	3.44444
75183747	2.55556
75183888	2.22222
75183953	1.41667
75183991	1.77778
75184081	1.63889
75184537	1.86111
75184829	1.38889
75184900	2.22222
75185024	1.72222
75185062	1.77778
75185273	1.25
75185587	1.44444
75185632	1.36111
75185667	1.19444
75185686	2.16667
75185766	2.05556
75185927	2.22222
75185970	2.47222
75186146	2.27778
75186288	2.55556
75186324	2.08333
75186798	0.777778
75186940	2.08333
75186976	2.08333
75187568	1.86111
75187858	1.69444
75187859	2.08333
75187920	2.02778
75188019	2.61111
75188195	2.72222
75188274	2.88889
75188814	2.38889
75188949	4.55556
75189118	2.77778
75189311	2.83333
75189582	2.66667
75189583	3.36111
75189667	3.63889
75189715	2.58333
75189846	4.52778
75189864	3.80556
75189901	4.11111
75189981	4.80556
75190414	4.77778
75190739	4.44444
75191637	4.63889
75191957	4
75192480	4.77778
75192529	3.16667
75192658	3.11111
75192726	3.80556
75192752	2.08333
75192893	2.25
75192977	1.80556
75193161	1.36111
75193166	1.30556
75193283	1.36111
75193289	1.22222
75193728	1.16667
75193729	2.33333
75193750	2.25
75193801	2
75193889	2.36111
75194366	2.38889
75194404	2.61111
75194481	2.41667
75194685	2.38889
75195120	2.41667
75195133	2.38889
75195160	2.63889
75195235	2.66667
75195242	2.27778
75195348	4.13889
75195501	4.94444
75195502	4.08333
75195611	4.08333
75195622	5.44444
75195635	4.11111
75195788	4.25
75195827	3.97222
75195926	4.22222
75196030	3.97222
75196093	4.02778
75196226	4.19444
75197872	2.91667
75197883	2.86111
75197908	3.5
75198086	2.86111
75198124	4.86111
75198157	2.69444
75198232	2.69444
75198474	2.72222
75198487	3.13889
75198493	2.5
75198739	2.52778
75198847	3.08333
75199108	1.94444
75199133	2.11111
75199323	3.5
75199369	3.08333
75199378	3.02778
75199463	2.97222
75199481	1.66667
75199550	1.27778
75199582	1.38889
75199702	1.22222
75199738	1.58333
75199753	0.805556
75199759	0.722222
75199841	1.47222
75199889	0.916667
75199965	0.888889
75200001	1.02778
75200049	1.16667
75200062	0.75
75200189	1.13889
75200222	0.916667
75200289	1.08333
75200318	1.30556
75200340	1.77778
75200370	1.05556
75200457	1.5
75200474	2.08333
75200513	1.69444
75200564	1.55556
75200595	1.52778
75200648	1.36111
75200720	1.36111
75200797	2.13889
75200816	1.27778
75200940	5
75200980	3.72222
75201073	3.63889
75201096	3.63889
75201116	3.63889
75201160	3.97222
75201204	3.75
75201302	3.75
75201355	3.75
75201450	3.97222
75201575	3.63889
75201686	3.75
75201770	3.63889
75201985	3.69444
75202013	4.16667
75202091	2.05556
75202103	2.27778
75202157	3.13889
75202224	2.77778
75202384	3.02778
75202544	4.08333
75202636	4.97222
75202789	4.05556
75202831	4.80556
75202868	4.05556
75202995	4.33333
75203021	4.72222
75203070	4.02778
75203071	4.16667
75203188	4
75203249	4.22222
75203363	3.72222
75203498	3.86111
75203536	2.97222
75203647	2.83333
75203814	3.63889
75203833	3.5
75203843	3.27778
75203883	3.33333
75203948	4.08333
75203972	3.33333
75204063	2.91667
75204132	2.52778
75204482	2.72222
75204654	2.22222
75204667	2.44444
75204741	2.69444
75204802	2.52778
75205051	2.41667
75205143	2.72222
75205206	2.33333
75205273	2.38889
75205401	2.52778
75205411	2.58333
75205469	2.69444
75205498	2.38889
75205517	2.72222
75205578	2.63889
75205756	2.63889
75205758	3.55556
75205764	3.13889
75205848	3.47222
75205959	3.33333
75205983	3.41667
75206268	3.72222
75206280	3.02778
75206345	2.80556
75206503	2.97222
75206513	2.33333
75206649	2.5
75206879	2.44444
75206931	2.47222
75206990	2.83333
75207001	2.44444
75207025	3.58333
75207083	2.61111
75207157	2.83333
75207242	2.80556
75207366	1.88889
75207590	1.13889
75208236	0.944444
75208538	1.75
75208728	0.972222
75208735	1.52778
75208815	1.19444
75208836	2.30556
75208893	1.72222
75209383	1.91667
75209411	1.88889
75209481	1.13889
75209509	1.19444
75209704	0.833333
75209763	1.11111
75209784	1.05556
75209807	1.08333
75209856	1.08333
75209886	0.972222
75209892	1.05556
75209919	1.22222
75209950	0.722222
75210016	1
75210056	0.194444
75210143	0.5
75210219	0.805556
75210220	0.472222
75210243	0.638889
75210255	0.694444
75210330	0.555556
75210334	0.583333
75210504	1.11111
75210551	0.5
75210673	0.277778
75210692	0.25
75210903	0.583333
75211084	0.361111
75211220	0.833333
75211245	0.333333
75211306	0.222222
75211316	0.333333
75211370	0.333333
75211424	0.277778
75211434	0.277778
75211442	2.61111
75211500	2.5
75211556	2.91667
75211696	2.83333
75212589	2.66667
75212617	1.88889
75212620	1.47222
75212868	1.19444
75212960	1.08333
75213211	1.41667
75213281	1.36111
75213332	1.16667
75213375	1.16667
75213395	1.16667
75213445	1.36111
75213447	1.36111
75213448	1.38889
75213522	1.36111
75213541	1.80556
75213660	0.861111
75213760	0.694444
75213786	0.583333
75213831	0.416667
75213909	0.416667
75213910	0.722222
75214061	0.694444
75214146	0.361111
75214156	0.305556
75214193	0.416667
75214344	0.833333
75214409	0.944444
75214596	0.555556
75214890	0.527778
75214925	0.777778
75215175	0.972222
75215410	0.722222
75215544	0.638889
75215552	0.916667
75215690	0.166667
75215726	0.361111
75215739	0.361111
75215754	0.166667
75215768	0.277778
75215800	0.25
75216041	0.194444
75216078	0.333333
75216178	0
75216278	0.111111
75216463	0.138889
75216739	0.111111
75216874	0.5
75216975	0.277778
75217185	0.305556
75217375	0.388889
75217616	0.444444
75217629	0.722222
75217779	1.61111
75217864	0.527778
75217988	0.888889
75217990	0.722222
75218063	0.777778
75218140	0.861111
75218373	0.472222
75218402	0.388889
75218477	0.638889
75218508	0.388889
75218543	0.972222
75218558	0.75
75218608	0.611111
75218662	1.08333
75218748	0.305556
75218862	0.666667
75218873	0.972222
75218920	0.861111
75219002	0.611111
75219074	1.08333
75219137	0.861111
75219220	1.25
75219308	0.694444
75219464	1.16667
75219490	1.86111
75219646	0.944444
75219935	1.41667
75220013	1.08333
75220070	0.638889
75220107	0.722222
75220374	0.527778
75220400	1
75220426	0.611111
75220654	1.11111
75220655	2.13889
75220728	2.25
75220835	1.94444
75220870	2.08333
75220900	2.36111
75220924	1.77778
75220942	1.88889
75220956	1.97222
75221129	2.5
75221168	1.05556
75221184	1.91667
75221342	1.44444
75221395	1.19444
75221416	3.55556
75221472	1.61111
75221479	1.63889
75222080	2
75222088	1.77778
75222356	2.27778
75222357	2
75222430	1.88889
75222511	1.69444
75222602	1.94444
75222795	1.91667
75222854	1.66667
75222978	1.83333
75223057	1
75223161	2.19444
75223464	1.94444
75223498	2.25
75223763	2.80556
75223777	2.41667
75223822	2.91667
75223824	2.75
75223963	2.75
75223984	4.66667
75224042	2.5
75224159	3.5
75224160	4.19444
75224175	3.75
75224303	4.19444
75224471	3.69444
75224541	3.94444
75224707	3.36111
75224795	3.33333
75224803	3.47222
75224892	3.19444
75225013	3.61111
75225120	3.44444
75225442	1.11111
75225727	1.13889
75225794	2.25
75226120	1.61111
75226121	1.61111
75226154	2.33333
75226178	1.05556
75226179	1.25
75226199	1.44444
75226343	1.77778
75226354	1.5
75226360	1.66667
75226446	0.944444
75226454	0.916667
75226641	2.38889
75226653	2.08333
75226789	1.36111
75226897	1.91667
75226906	2.58333
75227001	2.5
75227056	1.94444
75227077	2.22222
75227139	2.72222
75227168	2.19444
75227242	2.19444
75227268	2.19444
75227358	2.25
75227366	3.25
75227368	1.91667
75227613	2.36111
75227707	0.972222
75227734	0.777778
75227793	2.19444
75227829	2.33333
75227832	1.83333
75227838	2.19444
75227852	2.02778
75227899	2.13889
75227953	1.77778
75227957	1.77778
75228010	1.77778
75228121	1.66667
75228321	1.83333
75228556	1.72222
75228647	2.36111
75228771	3.55556
75228877	2.77778
75228910	3.13889
75229079	2.97222
75229152	3.55556
75229403	2.94444
75229465	3.19444
75229558	3.08333
75229618	3.44444
75229653	3.05556
75229683	4.05556
75229877	3.36111
75229938	4.30556
75230098	3.94444
75230111	4
75230230	4.02778
75230321	4.27778
75230445	2.80556
75230492	3.30556
75230682	1.77778
75230750	2.88889
75230788	2.75
75230879	2
75230965	1.97222
75230971	1.97222
75230999	2.86111
75231015	1.88889
75231179	3.61111
75231432	2.47222
75231454	2.02778
75231462	1.94444
75231532	3.13889
75231795	2.11111
75231818	2.27778
75231860	2.72222
75232118	1.83333
75232180	1.94444
75232301	1.5
75232338	1.55556
75232348	2.27778
75232386	1.11111
75232498	1.97222
75232597	1.66667
75232755	2.22222
75232855	2
75233298	1.19444
75233299	1.77778
75233334	1.91667
75233336	1.08333
75233353	1.08333
75233455	1
75233601	1.69444
75233677	0.5
75234069	0.5
75234292	0.777778
75234431	1.19444
75234970	1.47222
75234984	1
75235000	1.52778
75235078	1.27778
75235126	1.13889
75235369	2.08333
75235871	1.08333
75235965	1.38889
75236142	1.66667
75236194	1.55556
75236212	0.694444
75236219	0.888889
75236238	1.36111
75236440	1.88889
75236530	1.47222
75236534	1.22222
75236550	1.22222
75236573	1.22222
75236632	1.44444
75236701	1.02778
75236714	0.75
75236718	0.527778
75236722	0.138889
75236726	0.527778
75236747	0.527778
75236918	1.86111
75237103	1.5
75237109	1.66667
75237205	1.63889
75237224	1.27778
75237277	2.13889
75237278	3.11111
75237294	2.88889
75237367	2.97222
75237376	5.27778
75237379	4.44444
75237404	4.61111
75237546	4.44444
75237550	4.44444
75237744	5.02778
75237806	5.75
75237818	4.75
75238017	4.58333
75238090	5.47222
75238096	4.02778
75238115	4.52778
75238126	4.11111
75238200	3.94444
75238275	3.94444
75238437	4.11111
75238480	5.22222
75238605	3.47222
75238636	4.13889
75238646	3.44444
75238647	3.44444
75238721	3.44444
75239002	5.41667
75239017	4.08333
75239096	4.72222
75239104	4.11111
75239321	4.11111
75239395	4.30556
75239498	4.58333
75239803	4.16667
75239875	3.27778
75239960	2.41667
75240087	2.47222
75240173	3.22222
75240201	2.63889
75240539	3.38889
75240615	3.19444
75240628	2.94444
75240804	2.94444
75240809	2.94444
75240926	4.05556
75241186	1.41667
75241463	1.83333
75241663	0.722222
75242178	1.25
75242279	1.27778
75242398	1.30556
75242404	1.05556
75242796	1.36111
75243002	0.833333
75243080	1.72222
75243454	1.33333
75243629	1.22222
75243640	1.22222
75243661	2.72222
75243730	1.97222
75243768	2
75243823	1.66667
75244124	1.77778
75244812	1.02778
75244944	1.36111
75245195	0.722222
75245584	1.11111
75245827	1.11111
75245847	1.02778
75245943	0.916667
75246052	1.44444
75246150	1
75246166	0.916667
75246223	1
75246290	0.833333
75246346	0.75
75246394	0.888889
75246417	0.722222
75246428	0.611111
75246587	2.02778
75246595	1.30556
75246599	2.69444
75246723	1.83333
75247182	2.13889
75247393	1.77778
75247417	2.52778
75247459	2.13889
75247965	1.05556
75248086	1.19444
75248094	0.972222
75248268	0.722222
75248369	0.75
75248404	0.555556
75248502	1.19444
75248719	0.916667
75248834	0.861111
75249277	1.19444
75249435	1.05556
75249557	1.47222
75249582	0.388889
75249752	0.972222
75249872	0.611111
75250146	1.5
75250276	0.777778
75250309	0.666667
75250623	0.861111
75250790	1.44444
75251162	1.25
75251201	1.02778
75251434	1.30556
75251659	2.5
75251678	2.80556
75251712	2.22222
75251872	2.36111
75252053	2.47222
75252093	2.22222
75252407	4.30556
75252642	2.83333
75253005	3.02778
75253071	3.02778
75253303	2.88889
75253337	2.88889
75253354	2.88889
75253357	3.08333
75253491	3.47222
75253791	1.41667
75253830	2.41667
75253966	2
75254151	1.86111
75254277	1.72222
75254807	1.55556
75255041	1.55556
75255359	2.47222
75255838	0.916667
75255856	1.55556
75256399	1.16667
75256539	0.5
75256645	1.11111
75256834	0.444444
75256873	0.916667
75256912	0.138889
75257076	0.25
75257614	0.138889
75257904	0.888889
75258192	0.638889
75258220	0.861111
75258353	0.833333
75258396	0.75
75258398	0.75
75258429	0.75
75258462	1.02778
75258465	0.777778
75258586	0.638889
75258640	1.47222
75258871	0.638889
75258961	0.611111
75259172	0.527778
75259254	0.583333
75259256	0.583333
75259359	0.694444
75259488	1.08333
75259538	0.694444
75259680	1.05556
75259686	0.583333
75259783	0.638889
75259830	0.361111
75259837	0.722222
75260001	0.638889
75260255	0.527778
75260403	0.472222
75260659	0.444444
75260697	0.416667
75260732	0.333333
75260788	0.555556
75260802	1.05556
75260833	0.861111
75260834	1.5
75260837	1.25
75261168	1.19444
75261449	1.05556
75261473	1.52778
75261648	0.611111
75261751	1
75261797	1.05556
75262250	1.08333
75262268	1.72222
75262275	0.888889
75262286	1.52778
75262430	0.527778
75262454	0.222222
75262513	0.777778
75262526	0.361111
75262791	0.527778
75262886	0.472222
75262909	0.5
75262939	0.666667
75262940	0.444444
75262948	0.583333
75262991	0.416667
75263062	0.472222
75263438	0.138889
75263537	0.111111
75263633	0.444444
75263686	0.0277778
75263784	0.75
75264024	0.333333
75264138	0.527778
75264257	1.41667
75264569	2.08333
75264614	1.36111
75264615	1.77778
75264621	1.33333
75264723	1.44444
75264788	1.52778
75264888	1.30556
75265124	1.19444
75265134	1.27778
75265178	1.44444
75265231	1.33333
75265233	1.69444
75265435	1.63889
75265442	1.30556
75265476	1.91667
75265697	1.55556
75265793	1.13889
75265811	1.61111
75265948	1
75266323	1.30556
75266325	0.583333
75266327	0.777778
75266335	0.666667
75266337	1.91667
75266339	1.25
75266341	2.11111
75266364	2.97222
75266411	2.19444
75266489	3.19444
75266497	2.80556
75266720	2.55556
75266803	2.13889
75267163	3.19444
75267216	1.72222
75267223	1.63889
75267224	1.83333
75267359	1.69444
75267483	1.91667
75267508	2
75267603	1.97222
75268143	1.02778
75268255	0.416667
75268380	0.222222
75268526	2.97222
75268536	3.44444
75268556	2.83333
75269895	3.61111
75269914	3.22222
75269923	3.38889
75270076	4.08333
75270144	3.22222
75270186	2.97222
75270288	3.30556
75270366	2.91667
75270417	3.52778
75270571	3.38889
75270813	3.41667
75270832	3.52778
75270862	3.75
75271029	3.25
75271285	3.25
75271597	3.41667
75271602	2.52778
75271707	2.55556
75271783	3.33333
75271806	2.66667
75272083	2.88889
75272141	2.77778
75272162	2.75
75272194	3.16667
75272478	2.97222
75272543	3.08333
75272605	2.97222
75272706	3.11111
75272765	2.94444
75272899	7.69444
75273010	6.16667
75273053	5.16667
75273284	5.16667
75273451	7.02778
75273623	5.47222
75273650	5.61111
75273676	5.72222
75274205	5.75
75274294	4.80556
75274301	5.08333
75274310	4.83333
75274360	4.66667
75274491	5.11111
75274522	4.69444
75274583	5.30556
75274584	4.55556
75274618	5.36111
75274664	4.77778
75274777	4.72222
75274821	4.97222
75274930	4.88889
75274960	4.55556
75275072	4.88889
75275292	4.88889
75275482	6.02778
75275549	5.61111
75275760	5.61111
75275765	5.61111
75275790	6.30556
75275804	5.77778
75275855	5.22222
75275896	4.88889
75275928	4.94444
75275972	4.97222
75276011	4.97222
75276089	4.63889
75276210	4.77778
75276249	5.02778
75276271	4.77778
75276304	4.63889
75276381	4.83333
75276384	4.58333
75276539	4.63889
75276630	4.61111
75276663	4.75
75276704	4.61111
75276731	4.55556
75276881	5.11111
75276884	4.72222
75276956	4.77778
75277033	5.08333
75277050	4.63889
75277309	5.36111
75277324	4.83333
75277332	5.47222
75277500	5.22222
75277502	2.16667
75277504	0.222222
75277582	0.611111
75277795	0.222222
75277844	0.666667
75277901	0.555556
75277958	0.416667
75278131	0.722222
75278144	0.444444
75278165	0.916667
75278171	0.111111
75278204	1.02778
75278298	0.527778
75278363	0.916667
75278609	0.75
75278698	0.888889
75278834	0.944444
75278858	0.916667
75278924	0.805556
75279029	2.86111
75279035	1.94444
75279054	1.91667
75279073	1.63889
75279092	1.83333
75279146	3.36111
75279157	2.33333
75279181	2.33333
75279235	2.33333
75279311	2.38889
75279481	2.83333
75279727	1.88889
75279728	0.138889
75279813	0.0833333
75279830	1.44444
75280077	1.16667
75280135	2.5
75280170	2.05556
75280304	2.05556
75280318	2.05556
75280355	2.16667
75280372	2.47222
75280476	0.888889
75280492	1.19444
75280532	0.0833333
75280557	0.138889
75280559	0.333333
75280565	0.111111
75280634	0.25
75280642	0.111111
75280753	0.222222
75280757	0.0833333
75280767	0.555556
75280860	0.0555556
75280886	0.111111
75281052	0.277778
75281085	0.0833333
75281140	0.111111
75281226	0.138889
75281283	0.0555556
75281328	0.222222
75281360	0.472222
75281508	0.444444
75281539	0.722222
75281713	1.69444
75281731	0.722222
75281855	1.41667
75281916	1.08333
75281953	0.361111
75282019	0.555556
75282073	0.194444
75282116	0.166667
75282132	0.194444
75282394	0.305556
75282424	0.138889
75282438	0.305556
75282528	0.916667
75282612	1.02778
75282613	1.02778
75283381	0.777778
75283638	1.38889
75283639	0.805556
75283710	0.444444
75283973	1.25
75284162	0.638889
75284265	0.472222
75284430	0.611111
75284447	0.444444
75284488	0.611111
75284516	0.777778
75284541	1.25
75284558	0.888889
75284596	0.888889
75284597	0.888889
75284612	0.972222
75284777	1.19444
75284805	0.916667
75284939	0.75
75284984	2.13889
75285043	1.94444
75285129	3.69444
75285142	7.41667
75285177	7.16667
75285363	6.97222
75285388	8.30556
75285392	7.97222
75285550	7.97222
75285590	7.97222
75285601	7.97222
75285637	7.97222
75285761	8.16667
75285909	7.97222
75285923	7.97222
75285950	8.33333
75285951	7.58333
75286034	7.41667
75286115	7.41667
75286174	7.41667
75286276	7.41667
75286294	9.11111
75286315	2.16667
75286336	3.75
75286352	2.69444
75286442	2.69444
75286482	2.86111
75286551	3.80556
75286625	2.88889
75286643	2.58333
75286922	1.25
75287321	1.55556
75287335	0.833333
75287425	1.11111
75287448	0.972222
75287507	0.833333
75287731	2.83333
75287787	1.72222
75287841	1.66667
75287905	1.97222
75288491	2.61111
75288566	1.52778
75288656	1.55556
75288746	1.88889
75288771	1.08333
75288809	1.25
75289032	1.19444
75289041	1.5
75289049	1.69444
75289184	1.52778
75289201	2
75289222	1.30556
75289251	1.66667
75289303	2.22222
75289306	1.44444
75289371	1.88889
75289602	1.08333
75289705	1.44444
75289823	0.777778
75290157	0.805556
75290184	1
75290243	0.861111
75290322	0.527778
75290551	0.416667
75290574	0.277778
75290883	0.583333
75290897	0.111111
75290972	0.972222
75291133	0.194444
75291160	0.138889
75291181	0.5
75291428	0.25
75291457	0.0833333
75291510	0.388889
75291649	0.333333
75291802	0.583333
75291804	1.08333
75291901	1.25
75292286	1.38889
75292450	1
75292501	1.38889
75292710	1.27778
75292734	0.472222
75292735	0.694444
75292801	0.194444
75292931	0.222222
75293021	0.361111
75293197	0.833333
75293395	0.527778
75293520	0.555556
75293532	0.666667
75293608	0.694444
75293714	0.722222
75293715	0.722222
75293929	0.805556
75294202	0.694444
75294433	0.777778
75294481	0.694444
75294557	0.916667
75294607	0.888889
75294805	0.638889
75294807	1.02778
75294860	0.944444
75294988	0.722222
75295056	0.527778
75295096	0.583333
75295487	0.583333
75295559	0.694444
75295632	0.861111
75295762	0.361111
75295917	0.361111
75295944	0.472222
75296138	0.333333
75296169	0.444444
75296209	0.222222
75296328	0.333333
75296435	0.277778
75296487	0.361111
75296537	0.5
75296624	0.388889
75296667	0.555556
75296787	0.666667
75296848	0.472222
75296864	0.527778
75296901	0.638889
75297020	0.861111
75297075	1.47222
75297311	1.55556
75297332	2
75297342	1.75
75297385	2.30556
75297467	1.52778
75297525	1.58333
75297713	1.72222
75297780	1.27778
75297881	1.44444
75297925	1.02778
75297928	0.722222
75297981	0.361111
75298021	0.25
75298259	0.416667
75298281	0.222222
75298393	0.388889
75298522	0.305556
75298545	0.25
75298549	0.138889
75298591	0.25
75298694	0.111111
75298705	0.583333
75298898	0.416667
75298964	0.277778
75299001	0.388889
75299255	0.666667
75299581	0.611111
75299663	0.75
75299982	0.666667
75299999	0.861111
75300232	0.666667
75300340	0.722222
75300500	0.722222
75301051	0.333333
75301059	0.638889
75301120	0.305556
75301163	0.666667
75301168	0.972222
75301171	1.52778
75301430	1.91667
75301653	1.52778
75301689	3.22222
75301696	2.5
75301702	2.5
75301707	3.30556
75302131	3
75302132	3.30556
75302246	2.05556
75302334	1.16667
75302436	1.27778
75302478	0.722222
75302500	0.833333
75302687	0.444444
75302734	0.416667
75302942	0.833333
75302970	0.388889
75303064	0.472222
75303098	0.277778
75303234	0.666667
75303438	0.333333
75303607	0.638889
75303827	0.805556
75303864	0.611111
75303887	0.555556
75303921	1.16667
75304079	0.472222
75304126	0.722222
75304297	0.555556
75304384	1.19444
75304421	1
75304712	0.75
75304755	0.5
75304962	0.527778
75305322	0.444444
75305387	0.694444
75305389	0.0277778
75305438	0.166667
75305469	0.333333
75305518	0.222222
75305796	0.611111
75306095	0.277778
75306191	0.361111
75306340	0.472222
75306355	0.361111
75306532	0.305556
75306604	0.277778
75306620	0.166667
75306682	0.25
75306695	0.111111
75306830	0.0833333
75306874	0.222222
75306930	0.222222
75307025	0.222222
75307173	0.138889
75307431	0.222222
75307759	0.138889
75307775	0.222222
75307913	0.138889
75307973	0.0833333
75308035	0.388889
75308039	0.0833333
75308048	0.75
75308089	0.611111
75308100	0.388889
75308158	0.194444
75308210	0.527778
75308245	0.361111
75308320	0.833333
75308417	0.25
75308475	0.527778
75308553	0.5
75308607	0.5
75309013	0.388889
75309047	0.638889
75309063	0.5
75309080	0.25
75309340	0.805556
75309549	0.416667
75309574	0.444444
75309655	0.194444
75309660	0.666667
75309689	0.722222
75309969	0.583333
75310035	0.75
75310467	0.583333
75310586	1.13889
75310836	0.444444
75310895	0.805556
75310993	0.111111
75311071	0.111111
75311360	0.111111
75311911	0.138889
75311961	0.111111
75312007	0.361111
75312015	0.222222
75312522	0.361111
75312681	0.361111
75312696	0.722222
75312714	0.5
75312722	0.611111
75312829	0.833333
75312891	1.19444
75313042	0.722222
75313291	1.02778
75313295	1.36111
75313351	0.916667
75313497	1.05556
75314041	0.777778
75314074	0.722222
75314178	1.05556
75314541	0.583333
75314545	0.694444
75314590	0.583333
75314994	0.305556
75315830	1.61111
75315854	1.05556
75315887	1.05556
75315893	0.833333
75315904	2.41667
75315923	1.08333
75315929	1.38889
75316139	0.861111
75316209	1.19444
75316228	0.388889
75316268	0.0555556
75316325	0.472222
75316639	0.25
75316671	0.527778
75316693	0.611111
75316724	1.13889
75316832	1.38889
75316891	0.25
75316915	0.666667
75316946	0.75
75316998	0.388889
75317119	0.833333
75317143	0.472222
75317161	0.194444
75317165	0.277778
75317210	0.222222
75317235	0.333333
75317253	0.527778
75317282	0.361111
75317328	0.694444
75317453	1
75317638	2.66667
75317776	1.94444
75317840	1.75
75317853	2.55556
75317880	2.25
75318038	2.55556
75318047	2.05556
75318077	1.58333
75318311	0.277778
75318327	0.194444
75318398	0.222222
75318611	0.138889
75318638	0.111111
75318648	0.166667
75318671	0.666667
75318712	0.111111
75318730	0.138889
75318740	1.16667
75318776	0.0833333
75318780	0.222222
75318830	0.444444
75318856	0.305556
75318871	0.166667
75319010	0.416667
75319037	0.138889
75319135	0.5
75319137	0.305556
75319335	0.305556
75319345	0.611111
75319379	0.472222
75319551	0.583333
75319689	0.333333
75319726	0.416667
75319750	0.305556
75319776	0.194444
75320137	1.16667
75320142	0.472222
75320341	1.11111
75320593	0.611111
75320851	0.944444
75320896	0.583333
75321050	0.638889
75321056	0.222222
75321399	0.222222
75321529	0.0833333
75321776	0.138889
75321905	0.194444
75321947	0.194444
75322057	0.0555556
75322147	0.611111
75322205	0.25
75322278	0.611111
75322374	0.25
75322518	0.25
75322563	0.361111
75322576	0.0833333
75322658	0.138889
75322666	0.0833333
75322714	0.0833333
75322903	0.222222
75323027	0.138889
75323066	0.0833333
75323213	0.416667
75323278	0.222222
75323288	0.416667
75323335	0.583333
75323411	0.166667
75323416	0.722222
75323477	0.111111
75323609	0.0833333
75323620	0.444444
75323654	0.0277778
75323716	0.361111
75323863	0.194444
75323929	0.277778
75324079	0.444444
75324208	0.305556
75324427	0.75
75324439	0.861111
75324484	0.75
75324658	0.361111
75324683	0.694444
75324784	0.805556
75324811	0.222222
75324831	1
75324917	0.777778
75324973	1.16667
75325024	0.666667
75325028	1.25
75325042	1.08333
75325045	1.02778
75325087	0.555556
75325117	0.333333
75325118	0.638889
75325131	0.5
75325201	0.25
75325317	0.5
75325444	0.361111
75325493	0.0555556
75325516	0.333333
75325524	0.166667
75325700	0.444444
75325723	0.472222
75325738	0.5
75325839	0.5
75325919	0.527778
75326025	0.444444
75326128	0.583333
75326173	0.666667
75326258	0.111111
75326323	0.0833333
75326365	0.416667
75326378	0.194444
75326386	0.555556
75326460	0.555556
75326778	0.333333
75326960	0.833333
75326984	0.388889
75327008	0.194444
75327082	0.194444
75327230	0.305556
75327294	0.138889
75327381	0.25
75327388	0.25
75327487	0.305556
75327491	0.416667
75327549	1.05556
75327563	0.555556
75327592	0.555556
75327601	0.972222
75327800	0.472222
75327993	0.527778
75328046	0.194444
75328055	0.222222
75328091	0.222222
75328129	0.111111
75328183	0.444444
75328186	0.305556
75328242	0.805556
75328313	0.916667
75328387	0.944444
75328492	0.888889
75328495	0.888889
75328508	0.888889
75328527	0.888889
75328534	0.888889
75328545	0.888889
75328565	0.972222
75328580	1.02778
75328691	0.527778
75328697	0.5
75328766	0.111111
75328800	0.222222
75328832	0.166667
75328838	0.166667
75328883	0.444444
75328889	0.222222
75328890	0.194444
75328910	0.694444
75328959	0.416667
75328966	0.361111
75328980	0.666667
75328981	0.416667
75329099	0.805556
75329132	0.472222
75329148	0.722222
75329466	0.277778
75329535	0.361111
75329647	0.5
75329653	0.527778
75329669	0.277778
75329713	0.638889
75329725	0.305556
75329945	0.166667
75329994	0.0833333
75330063	0.138889
75330124	0.305556
75330201	0.166667
75330220	0.305556
75330256	0.333333
75330261	0.527778
75330338	0.333333
75330340	0.416667
75330454	0.138889
75330474	0.222222
75330545	0.111111
75330715	0.222222
75330765	0.194444
75331093	0.194444
75331184	0.833333
75331208	0.777778
75331517	0.472222
75331738	0.666667
75331879	0.694444
75331886	0.361111
75331890	0.555556
75332021	0.805556
75332400	0.25
75332599	0.277778
75332692	0.527778
75332704	0.305556
75332737	0.222222
75332769	0.5
75333049	0.194444
75333096	0.111111
75333125	0.222222
75333205	0.277778
75333410	0.138889
75333511	0.25
75334396	0.555556
75334408	0.166667
75334414	0.388889
75334464	0.694444
75334472	0.111111
75334609	0.527778
75334663	0.0833333
75335076	0.194444
75335438	0.166667
75335738	0.277778
75335793	0.361111
75336056	0.277778
75336199	0.638889
75336299	0.444444
75336951	1.19444
75336953	0.611111
75336959	1.05556
75337125	0.833333
75337340	1.30556
75337658	0.277778
75337726	0.722222
75338240	0.555556
75338545	0.611111
75338578	0.777778
75339649	0.75
75339900	1.33333
75339974	1.44444
75340044	1.77778
75340654	1.38889
75340889	3.08333
75341091	2.05556
75341354	2.33333
75341486	2.22222
75341517	2
75342076	3.05556
75342093	1.86111
75342425	2.47222
75342440	2.83333
75342510	3.33333
75342587	3.80556
75342588	2.69444
75342594	2.69444
75342616	2.69444
75342619	2.69444
75342790	3.33333
75342856	1.61111
75342936	0.666667
75343358	0.805556
75343791	0.388889
75344458	0.388889
75344764	0.527778
75344858	0.555556
75344911	0.611111
75345169	0.694444
75345414	0.388889
75345701	0.972222
75345720	0.805556
75345728	1.69444
75345908	1.36111
75345919	2.25
75345970	2.69444
75346021	3.30556
75346583	2.72222
75346872	2.72222
75346988	3.69444
75347507	2.83333
75347568	2.91667
75347985	2.66667
75348055	1.08333
75348336	2.22222
75348512	0.972222
75348513	0.972222
75348631	2.41667
75349052	2.05556
75349110	3.47222
75349116	2.77778
75349188	3.52778
75349208	2.94444
75349216	3.02778
75349320	2.97222
75349370	3.69444
75349581	3.55556
75349810	3.52778
75349909	3.27778
75350391	5
75350463	2.69444
75350486	2.88889
75350645	3.19444
75350764	3.58333
75351210	3.97222
75351243	3.22222
75351359	3.44444
75351543	3.83333
75351612	3.02778
75351743	3.55556
75351759	3.02778
75351824	3.02778
75352080	3.94444
75352153	2.52778
75352205	3.05556
75352406	2.61111
75352743	2.55556
75352764	3.16667
75352932	3.08333
75353153	2.69444
75353692	2.66667
75353755	3.5
75353773	1.33333
75354015	1.69444
75354086	0.694444
75354145	2.16667
75354574	1.11111
75355029	1.11111
75355075	1.52778
75355176	1.22222
75355190	1.11111
75355506	1.11111
75355947	1.5
75356008	1.77778
75356034	0.916667
75356413	1.72222
75356544	1.66667
75356639	2.19444
75356667	2
75356693	2.11111
75356774	2.61111
75356913	2
75356948	3.27778
75356950	1.66667
75356996	1.58333
75357092	2.08333
75357097	1.52778
75357269	1.11111
75357416	2
75357790	1.63889
75357944	1.63889
75357951	1.05556
75358135	1.38889
75358425	0.694444
75358455	0.888889
75358473	0.194444
75358565	1.08333
75358650	0.444444
75358725	0.277778
75358791	0.888889
75358882	0.361111
75359221	0.75
75359386	0.527778
75359403	1.25
75359446	0.694444
75359512	0.611111
75359658	0.444444
75359715	0.527778
75359978	1.05556
75360219	1.08333
75360325	0.722222
75360463	0.916667
75360530	0.583333
75360562	0.666667
75360810	0.5
75360824	0.75
75361399	0.361111
75361402	0.361111
75361477	0.833333
75361478	1.13889
75361613	0.833333
75361881	1.5
75361883	0.638889
75361885	0.555556
75361887	0.861111
75361980	0.583333
75362058	0.555556
75362334	0.416667
75362345	0.416667
75362448	0.416667
75362449	0.444444
75362453	0.5
75362529	1
75362730	0.361111
75362748	0.361111
75362787	0.916667
75362916	0.611111
75363078	0.611111
75363134	1.08333
75363471	0.527778
75363489	0.611111
75363560	0.75
75363733	0.555556
75363921	0.722222
75363963	2.11111
75364124	0.972222
75364223	2.38889
75364247	1.30556
75364261	1.47222
75364382	1.75
75364447	2.13889
75364799	1.22222
75364875	3.11111
75364891	2.38889
75364991	1.77778
75365074	1.77778
75365099	3.22222
75365147	1.36111
75365149	1.72222
75365360	1.30556
75365394	2.58333
75365444	1.16667
75365449	1.33333
75365452	1.08333
75365535	1
75365582	1.72222
75365640	1.86111
75365767	1.52778
75365904	1.69444
75365945	1.33333
75366029	1.33333
75366123	2.44444
75366144	1.27778
75366219	2.11111
75366395	0.361111
75366415	1.02778
75366417	1.30556
75366477	0.416667
75366578	0.611111
75366583	1.33333
75366735	0.305556
75366756	0.75
75366793	0.583333
75366941	0.222222
75366953	0.944444
75366954	2.88889
75367192	2.22222
75367212	3.69444
75367371	3.27778
75367577	3.13889
75367719	3.30556
75367780	3.44444
75367841	3.55556
75367853	2.58333
75367902	3.13889
75367941	3.30556
75367956	2.36111
75368010	2.30556
75368095	2.25
75368103	3.36111
75368140	1.83333
75368178	3
75368211	1.16667
75368323	1.16667
75368347	1.33333
75368494	1.63889
75368496	1.41667
75368578	0.527778
75368604	1.30556
75368618	2.38889
75368666	1.83333
75368695	1.83333
75368751	1.83333
75368827	1.83333
75368830	2.11111
75368847	2.97222
75368937	1.05556
75368960	1.55556
75368962	1.02778
75368964	1.5
75368966	1.11111
75368972	1.80556
75369100	1.41667
75369135	1.36111
75369206	3.19444
75369324	2.30556
75369325	2.22222
75369430	2.22222
75369462	2.75
75369503	3.13889
75370417	3.25
75370539	3
75370727	3.33333
75370755	3.22222
75370826	1.86111
75371254	2.30556
75371385	2.05556
75371406	1.80556
75371479	1.94444
75371483	2.02778
75371484	2.27778
75371503	3.36111
75371588	2.27778
75371606	2.13889
75371818	3.52778
75371832	2.08333
75371958	2.72222
75371980	2.36111
75372067	1.58333
75372122	2.47222
75372139	1.13889
75372163	1.63889
75372198	0.722222
75372243	0.805556
75372245	1.58333
75372304	2.22222
75372306	1.91667
75372343	2.27778
75372346	2.27778
75372363	2.58333
75372459	1.61111
75372486	2.77778
75372520	1.88889
75372526	1.47222
75372530	2.66667
75372534	1.13889
75372545	1.83333
75372558	1.88889
75372561	1.69444
75372603	2.16667
75372728	1.72222
75372761	1.08333
75372933	0.333333
75373050	0.694444
75373298	0.694444
75373337	0.861111
75373527	0.805556
75373537	0.472222
75373681	0.944444
75373850	1
75374031	0.916667
75374150	0.361111
75374270	0.916667
75374407	1.36111
75374483	0.611111
75374623	1.05556
75374638	0.861111
75374643	1.08333
75374808	1
75374822	1.11111
75374958	0.833333
75375519	1.05556
75375660	0.416667
75375846	0.805556
75375886	0.833333
75376074	0.666667
75376476	0.666667
75376543	0.722222
75376690	0.916667
75376880	0.666667
75377093	1.5
75377335	0.805556
75377452	0.916667
75377534	0.916667
75377572	1.19444
75377639	0.944444
75377642	0.5
75377662	1.13889
75377743	0.583333
75377759	0.583333
75377781	0.888889
75377955	0.611111
75378040	0.5
75378042	0.555556
75378386	0.527778
75378514	0.611111
75378634	0.555556
75378724	0.472222
75378735	0.555556
75378927	0.527778
75378957	0.888889
75379208	0.638889
75379635	1.36111
75379740	1.33333
75379810	1.36111
75380046	0.694444
75380194	1
75380381	0.722222
75380771	0.638889
75380812	0.305556
75380905	0.416667
75380930	0.416667
75380969	0.333333
75381590	0.666667
75381600	0.472222
75381638	0.25
75381838	0.472222
75382014	0.166667
75382393	0.388889
75382446	0.972222
75382772	1
75382910	1.22222
75383190	1.13889
75383348	1.16667
75383410	1.11111
75383444	1.5
75383494	1.19444
75383661	1.30556
75383702	1.5
75383876	1.11111
75384024	1.02778
75384186	0.888889
75384194	1.13889
75384250	1.27778
75384323	0.944444
75384368	1.08333
75384424	2.55556
75384556	1.80556
75384584	3.36111
75384826	4.72222
75384862	4.52778
75384863	5.19444
75385015	5.08333
75385169	4.86111
75385278	4.75
75385314	4.97222
75385323	4.94444
75385325	4.83333
75385331	6.25
75385334	4.77778
75385346	6.97222
75385347	5.61111
75385348	5.61111
75385362	5.61111
75385399	6.30556
75385808	1.77778
75386387	0.944444
75386465	1.58333
75386852	1.16667
75387205	1.05556
75387336	1.13889
75387833	1.61111
75387897	0.861111
75388042	1
75388242	0.638889
75388337	1.08333
75388514	2.52778
75388547	2.08333
75388876	4.91667
75389564	5.19444
75389592	4.83333
75389742	5.02778
75389925	5.58333
75389935	5
75389974	3.86111
75390016	3.86111
75390069	3.86111
75390310	4.25
75390339	5.16667
75390394	3.91667
75390609	4.97222
75390755	4.16667
75391041	6.25
75391126	5
75391213	5
75391244	5
75391245	5
75391386	5
75391415	5
75391419	5.19444
75391610	7.77778
75391617	4.22222
75391647	4.5
75392281	4.36111
75392305	4.36111
75392324	4.61111
75392381	4.61111
75392392	5.72222
75392537	5.52778
75392802	5.02778
75393217	5.47222
75393515	5.05556
75393529	6.5
75393699	5.63889
75393725	6.83333
75393843	6.05556
75393930	6.05556
75394022	6.05556
75394059	6.94444
75394133	5.83333
75394304	11.9444
75394315	6.38889
75394333	7.33333
75394351	6.55556
75394584	6.88889
75394677	6.55556
75394707	7.22222
75394819	6.55556
75394857	6.55556
75395467	7.16667
75395633	7.72222
75395681	8.44444
75396138	7.83333
75396424	7.88889
75396497	7.83333
75397124	7.83333
75397436	7.83333
75397474	7.83333
75397523	10.1389
75397813	3.66667
75397975	4.11111
75399564	2.58333
75399946	2.94444
75400142	2.66667
75400281	3.52778
75400285	2.19444
75400696	2.58333
75400707	1.61111
75400782	1
75401152	1.47222
75401328	1.38889
75401347	1.61111
75401491	1.61111
75401568	1.19444
75401728	1.27778
75401816	0.75
75401921	1.05556
75401963	0.25
75402189	0.0555556
75402538	0.0555556
75402930	1.19444
75403040	1.25
75403215	1.77778
75404143	1.22222
75404239	1.36111
75404288	1.75
75404321	1.66667
75404630	1.02778
75404717	1.5
75405181	0.416667
75405351	0.222222
75405392	0.25
75405536	0.555556
75405554	0.305556
75405746	0.416667
75406106	0.361111
75406143	0.25
75406167	0.25
75406622	0.222222
75406697	0.611111
75406887	0.166667
75407074	0.416667
75407190	0.25
75407263	0.25
75407441	0.25
75407500	2.22222
75407539	2.27778
75407554	2.08333
75407721	1.91667
75407753	2.19444
75408078	2.16667
75408366	2.27778
75408477	2.38889
75408499	2.19444
75408648	2.19444
75408708	3.58333
75408860	3.22222
75408880	3.25
75408952	3.11111
75409199	3.11111
75409465	3.55556
75409703	2.88889
75409927	3.11111
75410050	2.88889
75410289	5.27778
75410503	3.69444
75410550	4.63889
75410579	4.16667
75410798	4.16667
75410820	4.16667
75410913	4.16667
75410924	4.16667
75410967	4.16667
75411080	4.38889
75411123	3.41667
75411131	2.83333
75411238	2.66667
75411273	2.63889
75411325	2.5
75411373	2.5
75411410	3.22222
75411425	1.97222
75411453	4.25
75411508	3.52778
75411664	4.61111
75411765	4.33333
75411774	4.33333
75411934	4.33333
75411965	4.33333
75412174	4.33333
75412271	4.83333
75412472	3.80556
75412501	4.11111
75412531	3.11111
75412613	3.72222
75412616	1.97222
75412617	1.97222
75412618	2.27778
75412665	2.05556
75412666	2.08333
75412823	2.16667
75412871	2.33333
75413113	1.91667
75413166	2.11111
75413167	1.88889
75413283	2.02778
75413301	1.88889
75413521	1.88889
75413609	3.38889
75413721	3.19444
75413757	3.30556
75413775	3.36111
75413875	3.77778
75413941	3.38889
75413969	3.38889
75414086	3.41667
75414089	6.72222
75414200	3.63889
75414387	3.61111
75414439	3.61111
75414806	3.41667
75414875	3.83333
75414890	3.25
75414984	3.41667
75415181	3.33333
75415216	3.25
75415318	3.33333
75415339	3.27778
75415529	3.25
75415754	2.27778
75415775	2.61111
75415822	2.52778
75415843	2.75
75415845	2.72222
75415944	2.61111
75415946	2.72222
75415955	2.72222
75415969	2.44444
75415994	2.52778
75416035	2.44444
75416267	2.36111
75416326	2.75
75416347	2.63889
75416353	2.77778
75416391	2.47222
75416466	3
75416476	2.27778
75416648	2.75
75416685	3.66667
75416988	4.05556
75417016	5.33333
75417074	4.22222
75417103	4.19444
75417158	3.72222
75417172	4.30556
75417412	3.80556
75417420	3.05556
75417422	3.13889
75417441	3.16667
75417447	3.16667
75417459	2.94444
75417495	3.13889
75417508	3.5
75417532	3.33333
75417880	1.75
75417911	0.972222
75418071	0.25
75418229	0.333333
75418287	0.444444
75418322	0.305556
75418406	0.416667
75418488	0.388889
75418531	0.305556
75418735	0.277778
75418798	0.666667
75419080	0.388889
75419470	0.305556
75419481	0.638889
75419523	0.305556
75419762	0.472222
75419982	0.0277778
75420351	0.0277778
75420607	0.0833333
75420610	0.333333
75420721	0.166667
75420927	0.888889
75420968	0.527778
75421105	1
75421159	0.472222
75421216	0.722222
75421336	1.22222
75421358	0.111111
75421427	0.861111
75421503	0.305556
75421561	0.305556
75421643	0.472222
75421827	0.611111
75422158	0.166667
75422249	0.25
75422411	0.777778
75422572	0.166667
75422641	0.25
75422665	0.222222
75422669	0.333333
75422687	0.0277778
75422696	0.194444
75422885	0.0833333
75422889	1.5
75422958	0.777778
75422976	0.888889
75423102	1.5
75423238	0.861111
75423240	1.19444
75423556	1.11111
75423878	1.13889
75424253	0.722222
75424527	0.0555556
75424549	0.277778
75424736	0.416667
75424822	0.416667
75424858	0.444444
75424869	0.388889
75424873	0.361111
75424940	0.388889
75424945	0.527778
75424946	0.25
75424969	0.222222
75425112	0.194444
75425220	0.25
75425251	0.416667
75425961	0.666667
75426085	1
75426089	1.61111
75426361	1.55556
75426369	1.16667
75426482	1.55556
75426538	1.5
75426595	1.05556
75426795	0.916667
75426818	0.0277778
75426977	0.944444
75427137	0.305556
75427156	0.277778
75427355	0.305556
75427356	1.16667
75427479	0.888889
75427529	0.916667
75427717	0.833333
75427862	0.638889
75427876	0.888889
75428140	1.83333
75428193	0.944444
75428396	1.08333
75428398	1.30556
75428722	1.72222
75428750	1.47222
75428800	1.38889
75428940	1.75
75428972	1.11111
75429133	0.805556
75429142	1.63889
75429282	0.833333
75429283	1.13889
75429515	1.88889
75429653	1.13889
75429761	1.83333
75430078	1.25
75430378	1.19444
75430379	1.27778
75430415	1.19444
75430437	0.444444
75430461	0.333333
75430545	0.388889
75430767	0.861111
75430808	0.194444
75431071	0.361111
75431087	1.58333
75431424	0.5
75431591	1.36111
75431755	0.777778
75431793	1.08333
75432436	0.75
75432960	0.638889
75433192	0.611111
75433274	0.277778
75433316	0.138889
75433990	0.361111
75434080	0.555556
75434132	0.361111
75434162	0.277778
75434198	0.194444
75434199	0.416667
75434218	1.11111
75434531	0.666667
75434954	0.444444
75435452	0.333333
75435455	1.66667
75435456	0.305556
75436109	1.25
75436221	0.805556
75436381	0.777778
75436403	0.861111
75436753	0.888889
75436815	0.833333
75436821	1.47222
75437025	0.388889
75437190	0.638889
75437213	0.611111
75437248	0.444444
75437358	0.972222
75437532	0.75
75437541	0.361111
75437544	1.22222
75437600	1.69444
75437621	1.22222
75437625	2.61111
75437626	1.52778
75437638	1.75
75437940	4.05556
75438027	1.22222
75438033	1.22222
75438122	2.02778
75438227	1.05556
75438301	0.5
75438332	0.277778
75438543	0.527778
75438664	0.694444
75438666	0.666667
75439092	0.611111
75439213	2.19444
75439581	1.25
75439598	1.25
75439844	1.16667
75439989	2
75440340	1.33333
75440373	1.38889
75440674	1.77778
75440764	3.63889
75440768	2.55556
75440770	2.61111
75440772	2.33333
75441005	2.44444
75441218	2.47222
75441265	2.55556
75441375	1.97222
75441393	2.02778
75441510	2.52778
75441971	2.30556
75442459	2.16667
75442666	2.47222
75442771	2.36111
75442796	2.38889
75442811	2.61111
75442918	2.55556
75443231	2.27778
75443335	0.722222
75443777	2.05556
75443869	0.777778
75444160	1.08333
75444383	0.666667
75444408	1.05556
75444599	0.5
75444657	0.972222
75445022	1.94444
75445672	1.69444
75445696	1.16667
75445717	1.63889
75445722	1.44444
75446290	1.33333
75446363	0.833333
75446879	1.16667
75447296	3.44444
75447356	2.69444
75447642	2.94444
75447891	3.58333
75447967	3.91667
75448773	3.19444
75449609	3.94444
75449680	3.36111
75449784	3.72222
75449803	3.08333
75450061	2.58333
75450377	3.69444
75450455	2.55556
75450550	1.08333
75450565	0.916667
75450911	1.08333
75450921	0.694444
75450984	0.777778
75451086	1.80556
75451096	1.22222
75451099	1.22222
75451257	0.972222
75451327	2.41667
75451379	0.722222
75451385	0.888889
75451516	1.05556
75451530	0.888889
75451751	0.861111
75451753	0.805556
75451770	0.805556
75451910	0.861111
75452004	0.833333
75452106	0.861111
75452164	0.75
75452199	0.75
75452292	0.861111
75452344	0.833333
75452384	1.5
75452396	1.97222
75452400	1.11111
75452618	0.944444
75452681	1.11111
75452686	1.30556
75452984	0.388889
75453052	0.361111
75453200	0.861111
75453201	1.38889
75453227	1.02778
75453301	1.13889
75453359	1.5
75453384	0.916667
75453393	0.888889
75453425	0.833333
75453673	0.833333
75453675	0.833333
75453782	0.944444
75453810	0.638889
75453827	3.11111
75453933	2.86111
75453940	3.52778
75454033	3.38889
75454146	3.38889
75454297	3.38889
75454383	3.52778
75454386	3.38889
75454389	4.94444
75454455	4.47222
75454456	3.36111
75454464	3.52778
75454607	4
75454621	3.41667
75454765	3.47222
75454805	4.94444
75454941	2.47222
75455274	2.05556
75455364	3.13889
75455609	3
75455630	3.30556
75455654	3
75455763	2.69444
75455798	3.02778
75455839	2.55556
75455929	3.27778
75456683	1.38889
75456709	2.30556
75456866	2.36111
75456875	3.22222
75456890	1.75
75456986	1.77778
75457040	1.91667
75457145	2.02778
75457316	3.11111
75457387	1.38889
75457448	1.5
75457586	1.61111
75457592	1.36111
75457595	0.861111
75457889	2.08333
75458289	1.13889
75458451	0.722222
75458484	0.861111
75458509	0.666667
75458603	2.30556
75458660	0.75
75458766	0.861111
75458839	1.97222
75458944	2.13889
75458973	3.47222
75459000	5.69444
75459313	5.36111
75459354	5.05556
75459865	5.38889
75459944	7.27778
75459969	5.61111
75460025	5.61111
75460090	5.61111
75460625	7.58333
75461092	6.63889
75461168	6.27778
75461181	6.55556
75461255	6.77778
75461396	5.66667
75461412	5.66667
75461530	6.30556
75461655	6.13889
75461764	6.13889
75461906	6.13889
75461929	6.13889
75462039	6.30556
75462079	5.52778
75462200	5.88889
75462230	6.44444
75462310	1.16667
75462467	1.13889
75462516	3.47222
75462538	2.33333
75462616	1.83333
75463248	2.25
75463396	2.80556
75463405	2.27778
75463453	2.25
75463518	2.16667
75463552	3.02778
75463641	0.916667
75463658	0.666667
75463661	2.47222
75463691	1.72222
75463939	2.05556
75463954	1.72222
75464056	1.72222
75465218	2.02778
75465219	2.19444
75465244	2.36111
75465269	2.72222
75465289	1.55556
75465369	1.66667
75465531	1.58333
75465611	0.583333
75465629	1.36111
75465771	0.361111
75465900	0.25
75465926	0.722222
75465978	5.22222
75466106	3.97222
75466205	4.13889
75466274	4.47222
75466539	4.61111
75466890	4.52778
75466967	3.88889
75467312	4.16667
75467346	4.02778
75467778	3.88889
75467812	4.91667
75468048	4.16667
75468294	4.16667
75468443	4.16667
75468497	4.16667
75468540	4.16667
75468766	4.16667
75468786	4.16667
75468827	4.16667
75469049	4.27778
75469055	4.47222
75469096	4.25
75469099	1.25
75469145	2.44444
75469694	1.36111
75469936	1.41667
75469939	1.41667
75470089	4.63889
75470141	3.05556
75470181	3.13889
75470333	3
75470396	3.13889
75470501	3.27778
75470635	3
75470642	3.13889
75470647	3.13889
75470676	3
75470680	3
75470693	3
75470738	3.02778
75470764	8.47222
75470854	5.11111
75471078	5.11111
75471230	5.86111
75471308	6.5
75471343	5.63889
75471352	5.63889
75471405	5.63889
75471496	5.94444
75471514	5.08333
75471684	5.08333
75471918	5.75
75471939	4.97222
75471957	4.97222
75471967	4.97222
75471984	4.97222
75472380	5.08333
75472405	6.77778
75472966	6.66667
75473078	6.36111
75473182	6.11111
75473240	6.55556
75473364	6.11111
75473399	6.33333
75473837	4.36111
75474113	6
75474302	6.19444
75474363	5.77778
75474468	5.77778
75474533	5.77778
75474688	5.77778
75474813	5.77778
75474828	5.77778
75474874	6.19444
75474897	6.05556
75475084	6.05556
75475673	6.80556
75475751	4.86111
75475924	3.75
75476290	3.36111
75476388	3.05556
75476424	3.27778
75476502	3.13889
75476649	3.16667
75476700	3.30556
75476803	1.33333
75476902	2.44444
75477025	0.861111
75478029	0.805556
75478272	2.5
75478379	1.88889
75478426	1.5
75478429	1.61111
75478972	3.52778
75478976	1.75
75480074	1.97222
75480115	2.83333
75480159	2.22222
75480258	2.58333
75480285	3.5
75480436	2.61111
75480535	4.38889
75480555	3.25
75480636	3.16667
75481093	5.41667
75481245	2.80556
75481307	2.91667
75481315	2.86111
75481458	4.52778
75481553	3.30556
75481766	3.22222
75481943	3.97222
75482301	3.38889
75482323	4.16667
75482447	3.97222
75482455	4.16667
75482456	3.44444
75482464	3.61111
75482609	6.33333
75483171	4.27778
75483250	3.77778
75483306	4.55556
75483314	4.11111
75483358	5.05556
75483370	4.55556
75483526	5.47222
75483624	4.97222
75483638	5.66667
75483755	4.94444
75483785	4.5
75483835	4.5
75483910	5.11111
75484028	3.47222
75484423	4.22222
75484470	4.94444
75484484	3.16667
75484507	2.36111
75484670	2.36111
75484707	3.22222
75484708	3.11111
75484744	1.88889
75484823	3.83333
75485352	2.02778
75485519	2.27778
75485810	2.02778
75485869	2.38889
75485948	2.02778
75485975	0.222222
75485998	0.222222
75486047	0.194444
75486118	0.166667
75486148	0.194444
75486181	0.111111
75486189	0.111111
75486294	0.333333
75486638	1.61111
75486704	1
75486832	1.52778
75486882	1.69444
75487101	1.22222
75487186	1.44444
75487210	1.55556
75487374	1.88889
75487706	1.80556
75487865	1.44444
75487980	1.02778
75488082	1.08333
75488174	0.722222
75488293	0.75
75488631	1.36111
75488653	0.472222
75488731	0.388889
75488917	0.361111
75488918	0.555556
75489071	0.527778
75489302	0.472222
75489761	0.611111
75489799	1.36111
75489967	1.36111
75490415	1.63889
75490899	1.72222
75491013	1.58333
75491059	2.05556
75491737	1.63889
75491757	6.25
75491858	4.19444
75492142	5.19444
75492235	4.19444
75492245	4.19444
75492514	5.75
75492549	3.94444
75492654	4.44444
75492811	3.94444
75492823	5.13889
75492957	3.80556
75493218	5.44444
75493228	3.75
75493506	3.55556
75493509	2.44444
75493574	4.94444
75493577	3.66667
75493621	3.11111
75493810	3.22222
75494620	4.91667
75494841	4.36111
75495017	4.25
75495144	6.25
75495309	5.30556
75495422	5.91667
75495469	5.08333
75495615	5.19444
75495692	5.36111
75495940	4.80556
75496105	5.58333
75496148	5.5
75496167	7.02778
75496396	6.44444
75496421	6.44444
75496598	6.44444
75496632	7.94444
75496750	5.16667
75497258	5.69444
75497646	6.11111
75497673	2.88889
75497714	3.33333
75497752	3
75497874	4.30556
75497887	3.55556
75497906	3.86111
75497925	3.05556
75497941	3.27778
75498009	3.25
75498070	2.97222
75498114	1.72222
75498161	1.69444
75498188	1.61111
75498207	2.22222
75498250	1.08333
75498253	1.11111
75498413	0.555556
75498484	1.86111
75498503	1.36111
75498663	1.27778
75498690	1.33333
75498712	1.22222
75498713	1.33333
75498755	1.33333
75498812	2.66667
75498895	1.38889
75498934	7.58333
75499058	6.52778
75499077	10.5833
75499154	9.44444
75499161	9.44444
75499212	9.44444
75499345	9.44444
75499649	9.44444
75499715	9.86111
75499779	8.52778
75499840	7.63889
75499911	7.58333
75499948	7.25
75500138	7.47222
75500167	7.13889
75500396	7.02778
75500428	7.02778
75500462	7.02778
75500658	7.02778
75500675	7.02778
75500748	10
75500750	8.27778
75500756	8.27778
75500860	8.27778
75500889	8.27778
75500926	8.61111
75500927	8.27778
75500961	8.33333
75501151	8.55556
75501239	8.27778
75501351	8.27778
75501538	8.55556
75501597	8.38889
75501704	8.27778
75501781	8.55556
75501875	8.38889
75501913	8.27778
75501917	8.33333
75501945	8.27778
75502200	8.72222
75502514	8.5
75502802	9.72222
75502968	9.52778
75503021	9.19444
75503227	9.38889
75503453	10.1389
75504017	7
75504105	6.58333
75504593	7.11111
75505010	7.08333
75505067	7.86111
75505087	7.02778
75505159	7.02778
75505342	7.66667
75505350	6.75
75505841	8.52778
75506063	7.02778
75506901	7.08333
75507053	6.75
75507172	7.25
75507189	7.25
75507493	12.1667
75507569	7.47222
75508054	8.05556
75508490	6.33333
75508511	6.05556
75508744	6.05556
75509006	6.72222
75509157	5.66667
75509313	6.05556
75509401	5.94444
75509429	5.97222
75509483	6.44444
75509588	6.22222
75509681	6.55556
75509787	5.97222
75509829	6.11111
75509870	6.16667
75509915	6.02778
75510002	5.41667
75510062	5.77778
75510076	5.27778
75510129	5.61111
75510173	5.47222
75510443	5.69444
75510460	5.47222
75510464	6.13889
75510493	5.69444
75510510	5.69444
75510544	5.69444
75510587	6.13889
75510615	5.52778
75510633	6.27778
75510808	7.16667
75511008	2.72222
75511040	3.44444
75511158	2.97222
75511221	2.97222
75511371	2.97222
75511578	3.36111
75511757	2.86111
75511873	2.25
75512021	2.22222
75512023	5.52778
75512056	3.52778
75512120	3.58333
75512137	3.5
75512315	3.58333
75512620	3.47222
75512820	3.52778
75512880	4.19444
75513048	3.91667
75513115	4
75513309	4
75513440	4.77778
75513537	4.16667
75513589	3.11111
75513849	3.44444
75514422	3.66667
75514751	3.08333
75514858	3.41667
75515002	3.19444
75515008	3.16667
75515024	4.41667
75515047	3.69444
75515174	3.69444
75515201	3.63889
75515351	3.80556
75515801	3.66667
75515808	3.69444
75515840	4.5
75515982	4.30556
75516110	4.27778
75516123	4.25
75516301	4.25
75516313	4.41667
75516429	5.66667
75516451	2.16667
75516695	1.69444
75517105	2.33333
75517179	2.13889
75517190	2.55556
75517318	1.83333
75517336	1.97222
75517743	1.61111
75517789	1.22222
75518344	2.11111
75518690	0.833333
75519490	1.16667
75520295	1.25
75520519	1.52778
75520568	1.41667
75521364	1.16667
75521537	1.36111
75521623	1.5
75521639	1.11111
75521725	1.44444
75522123	0.222222
75523309	0.472222
75523489	1.94444
75523701	1.47222
75524585	1.69444
75524693	1.63889
75525019	1.38889
75525221	2.69444
75525389	2.02778
75525536	5.77778
75526129	4.08333
75526293	4.08333
75526549	4.30556
75526581	4.16667
75526582	3.69444
75526826	3.69444
75526919	3.91667
75526982	4.97222
75526984	1.47222
75527069	2.02778
75527149	0.888889
75527180	1.11111
75527552	1.25
75527662	1.58333
75527805	1.41667
75527807	2.94444
75527833	2.55556
75528007	2.05556
75528060	1.94444
75528085	2.75
75528244	2.63889
75528786	2.36111
75528884	2.22222
75529878	2.88889
75529931	1.66667
75529975	1.63889
75530266	1.41667
75530283	1.69444
75530299	1.41667
75530461	1.41667
75530482	1.69444
75530528	1.66667
75530537	1.55556
75530660	1.97222
75530720	1.44444
75530824	2.22222
75530869	1.41667
75530885	1.58333
75530934	1.72222
75531002	1.41667
75531037	1.94444
75531158	1.77778
75531206	1.83333
75531274	1.86111
75531297	2
75531331	3.5
75531355	3.38889
75531383	3.94444
75531437	3.63889
75531488	3.63889
75531524	3.63889
75531568	4.19444
75531787	3.36111
75531920	3.75
75531928	3.41667
75532060	4.38889
75532121	1.66667
75532127	2.02778
75532157	2.02778
75532206	1.52778
75532311	1.69444
75532328	1.63889
75532379	1.72222
75532426	1.52778
75532486	2.05556
75532532	2.22222
75532547	2.02778
75532563	1.91667
75532716	1.83333
75532760	3.02778
75532782	0.833333
75532931	0.888889
75532941	1.52778
75533014	0.666667
75533021	0.805556
75533076	1.19444
75533078	0.5
75533102	0.694444
75533167	0.944444
75533178	0.444444
75533197	3.41667
75533260	2.52778
75533314	3.91667
75533378	3.30556
75533430	3.30556
75533473	3.30556
75533521	3.58333
75533562	3.72222
75533591	1.80556
75533593	2
75533627	1.5
75533634	0.972222
75533740	0.972222
75533753	1.38889
75533793	0.638889
75533813	0.861111
75533826	0.861111
75533974	0.638889
75534127	0.638889
75534209	2.41667
75534235	1.41667
75534254	2.19444
75534319	1.86111
75534323	1.83333
75534341	1.83333
75534345	2.5
75534392	1.66667
75534480	2.41667
75534533	2.16667
75534543	1.86111
75534559	1.83333
75534831	2.55556
75534839	1.69444
75534847	2.36111
75534922	1.75
75534959	2.41667
75535041	1.52778
75535043	1.72222
75535117	2.11111
75535532	2.22222
75535571	2.72222
75535682	2.36111
75535769	2.36111
75535838	4.11111
75535883	1.80556
75536003	2.11111
75536164	2.11111
75536188	2.61111
75536354	3.13889
75536479	2.86111
75536575	3.02778
75536744	4.63889
75536760	3.52778
75536810	3.52778
75536863	3.75
75537132	4.27778
75537150	4.61111
75537390	2.5
75537438	4.61111
75537450	3
75537585	3.02778
75537633	3
75537777	3.75
75537802	2.13889
75537823	2.25
75537926	2.05556
75541728	1.83333
75541761	1.94444
75541868	2.16667
75541900	2.02778
75541904	1.72222
75542199	2.02778
75542242	2
75542253	1.94444
75542440	2.13889
75542456	2.38889
75542463	2.41667
75544019	3
75544035	2.69444
75544099	3.55556
75544219	3.41667
75544231	1.02778
75544263	1.58333
75544634	1.58333
75544635	0.444444
75544831	0.722222
75545034	0.222222
75545436	0.305556
75545603	0.194444
75545636	0.138889
75545650	0.194444
75545795	0.138889
75545923	1.05556
75546032	0.527778
75546135	0.722222
75546403	0.805556
75546493	1.27778
75546612	1.25
75546615	1.69444
75546663	1.41667
75547112	1.41667
75547152	1.41667
75547250	1.41667
75547453	1.41667
75548962	1.83333
75548981	1.16667
75549049	1.80556
75549126	1.80556
75549233	1.47222
75549311	1.72222
75549317	1.47222
75549371	1.86111
75549546	1.25
75549675	1.72222
75549711	0.944444
75549716	0.75
75549741	0.972222
75549742	0.638889
75549969	0.944444
75550049	0.472222
75550108	0.666667
75550127	0.805556
75550156	0.111111
75550343	0.416667
75550350	0.277778
75550390	0.361111
75550565	0.694444
75550572	0.833333
75550582	0.388889
75550625	0.805556
75550674	0.722222
75550838	0.555556
75550879	0.75
75551149	0.611111
75551314	0.5
75551397	0.583333
75551464	0.361111
75551483	0.361111
75551512	0.305556
75551699	0.305556
75551701	0.416667
75551748	0.138889
75551840	0.111111
75551850	0.472222
75551870	0.555556
75551875	0.805556
75551905	0.611111
75551941	1.13889
75552008	1.22222
75552156	1.11111
75552216	1.05556
75552294	1.05556
75552389	1.38889
75552462	1.08333
75552489	1.05556
75552761	2.02778
75552896	1.05556
75552911	1.16667
75552923	1.75
75553075	1.11111
75554538	1.22222
75554995	1.27778
75555593	1.5
75555754	1.08333
75556122	1.55556
75556983	1.30556
75557103	1.33333
75557297	1.88889
75557429	2.02778
75557850	1.58333
75557853	1.58333
75557990	1.75
75558162	1.58333
75558493	2.47222
75558649	2.11111
75558739	1.55556
75558888	1.86111
75559043	1.5
75559092	1.72222
75559444	2.08333
75560015	0.777778
75560324	0.611111
75560378	0.638889
75560466	1.19444
75560574	0.777778
75560609	0.611111
75560623	1.44444
75560722	1.11111
75560790	1.11111
75560840	0.555556
75560919	1
75561000	0.416667
75561195	0.5
75561330	0.305556
75561355	0.472222
75561398	0.333333
75561485	0.972222
75561516	0.388889
75561658	0.222222
75561843	0.527778
75561850	0.416667
75562003	0.277778
75562088	0.416667
75562358	0.527778
75562514	0.222222
75562780	0.361111
75562839	0.583333
75562952	0.111111
75563825	0.166667
75563929	0.5
75563982	0.111111
75564161	0.666667
75564178	1.13889
75564266	0.75
75564391	0.694444
75564604	0.805556
75564633	1.25
75564900	0.111111
75565188	0.166667
75565215	0.555556
75566193	0.305556
75566258	0.0277778
75566268	0.444444
75566322	0.138889
75566353	0.0555556
75566370	0.0277778
75566393	0.777778
75566404	1.16667
75566442	2.88889
75566492	2.38889
75566748	2.38889
75567046	2.58333
75567050	1.38889
75567086	1.19444
75567280	1.27778
75567347	0.472222
75567367	0.777778
75567372	0.888889
75567384	0.555556
75567387	0.472222
75567437	1.38889
75567663	0.527778
75567837	0.416667
75568081	0.194444
75568130	0.194444
75568814	0.694444
75568862	0.444444
75568882	0.666667
75568968	0.527778
75568981	1.11111
75569170	0.305556
75569228	0.138889
75569468	0.0555556
75570020	0
75570051	0.166667
75570177	0.166667
75570245	0.333333
75570257	0.888889
75570387	0.0833333
75570817	0.388889
75570842	0.833333
75570908	0.111111
75571105	0.388889
75571191	0.222222
75571297	0.222222
75571388	0.222222
75571763	0.361111
75571769	0.0833333
75571877	0.472222
75571920	0.222222
75571995	0.444444
75572266	0.555556
75572451	0.888889
75572477	1.05556
75572479	1
75572481	0.777778
75572485	1.69444
75572489	0.583333
75572513	1.55556
75572517	1.27778
75572521	1.44444
75572529	0.888889
75572541	1.11111
75572543	1.19444
75573323	2.38889
75573453	1.16667
75573503	2.30556
75573605	1.5
75573607	1.72222
75574155	1.36111
75574364	1.88889
75574517	0.527778
75574639	0.583333
75574640	0.388889
75574716	0.388889
75574783	0.0277778
75574862	0.0555556
75574913	0.75
75574935	0.75
75574984	0.694444
75575305	0.694444
75575315	0.694444
75575321	0.694444
75575358	0.694444
75575360	0.694444
75575371	0.694444
75575394	0.694444
75575546	0.944444
75575577	0.694444
75575582	0.944444
75576089	1.19444
75576132	0.694444
75576382	1.08333
75576550	0.75
75576716	0.694444
75576728	0.694444
75576868	0.75
75576900	0.694444
75577489	0.694444
75577513	0.75
75577939	0.694444
75577942	0.694444
75578036	1.13889
75578296	0.694444
75580466	0.833333
75580595	1.66667
75580603	0.222222
75580999	0.333333
75581301	0.694444
75581371	0.444444
75581526	0.527778
75581532	0.861111
75581773	0.472222
75581851	0.583333
75582033	0.666667
75582107	0.666667
75582259	0.777778
75582988	0.25
75582989	0.361111
75584282	0.666667
75584397	0.305556
75584578	0.388889
75590950	0.305556
75591132	0.638889
75591357	0.444444
75591391	0.111111
75591395	0.333333
75591402	0.638889
75591409	0.0555556
75591517	0.5
75591658	0.25
75591663	0.388889
75592145	0.138889
75592354	0.694444
75592555	0.222222
75593008	0.472222
75593026	0.694444
75593079	0.194444
75593113	1.19444
75593467	0.138889
75593515	0.916667
75593635	0.277778
75594224	0.472222
75594268	0.222222
75594458	0.25
75595230	0.305556
75595265	0.361111
75596304	0.25
75596436	0.138889
75596770	0.527778
75596982	0.111111
75597084	0.277778
75597273	0.694444
75597813	0.361111
75597978	0.555556
75598143	0.333333
75598187	0.166667
75598236	0.305556
75598468	0.166667
75598605	0.416667
75598666	0.166667
75598669	0.5
75598775	0.861111
75598849	0.111111
75598877	0.694444
75598905	0.305556
75598948	0.444444
75598973	0.0555556
75599507	0.333333
75600403	0.0555556
75600688	0.166667
75600745	0.0277778
75600761	0
75600784	0.0833333
75600862	0.138889
75600988	0.0555556
75601162	0.694444
75601212	0.0555556
75601226	0.138889
75601387	0.138889
75601513	0
75601630	0
75601672	0.111111
75601989	0.194444
75601997	0.0277778
75602186	0.194444
75602224	0.25
75602242	0.138889
75602311	0.138889
75602313	0.138889
75602355	0.138889
75602466	0.138889
75602489	0.138889
75602519	0.166667
75602567	0.194444
75602786	0
75602787	0.138889
75602793	0.0555556
75602835	0.0555556
75602855	0.0555556
75602912	0.0555556
75602929	0.111111
75602961	0
75603216	0.111111
75603366	0.0555556
75603424	0.0555556
75603508	0.0555556
75603562	0.222222
75603624	0.0833333
75603634	0.166667
75603643	0.166667
75603773	0
75603976	0.166667
75604045	0
75604083	0.138889
75604085	0.0833333
75604101	0.0833333
75604102	0.0833333
75604138	0.0833333
75604144	0.305556
75604214	0.305556
75604219	1.08333
75604301	0.944444
75604331	0.944444
75604332	1.36111
75604360	0.944444
75604551	1.05556
75604552	1.41667
75604573	0.972222
75604612	1.22222
75604728	0.25
75604756	0.638889
75604764	0.861111
75604786	0.944444
75604925	1.33333
75605181	0.916667
75605199	1.16667
75605218	1.16667
75605234	0.777778
75605291	1.47222
75605350	1.16667
75605390	0.972222
75605406	0.888889
75605457	1.52778
75605545	1
75605611	0.694444
75605685	0.972222
75605697	0.638889
75605699	0.638889
75605700	0.638889
75605793	1.44444
75605809	1.72222
75605811	1.16667
75605814	1.69444
75605815	1.30556
75605826	1.30556
75605828	1.08333
75605831	0.944444
75605836	1.36111
75605882	1.36111
75606018	1.25
75606097	1.13889
75606164	1.36111
75606237	1.33333
75606375	1.16667
75606397	1.55556
75606642	1.52778
75606785	1.41667
75606857	1.41667
75606938	1.88889
75606954	1.33333
75607068	1.33333
75607368	1.41667
75607519	1.63889
75607578	1.19444
75607688	1.19444
75607718	1.5
75607773	1.30556
75607866	1.33333
75608179	0.972222
75608334	0.583333
75608390	0.5
75608400	2
75608424	1.19444
75608476	1.77778
75608514	2.19444
75608809	1.86111
75608840	2.47222
75608983	2.33333
75609146	2.44444
75609157	2.33333
75609158	2.66667
75609259	2.25
75609305	2.30556
75609412	1.86111
75609508	2.69444
75609567	2.69444
75609610	2.80556
75609646	2.75
75609658	2.47222
75609704	2.80556
75609839	3.38889
75610092	2.22222
75610099	2.91667
75610177	2.16667
75610189	2.27778
75610283	2.33333
75610290	1.88889
75610339	2.63889
75610368	1.91667
75610408	2.61111
75610465	1.97222
75610475	2.94444
75610567	1.77778
75610585	1.97222
75610594	2.66667
75610607	1.5
75610651	3.05556
75610665	1.30556
75610695	1.61111
75610723	1.36111
75610774	1.88889
75610804	0.805556
75610827	0.611111
75611126	0.555556
75611135	1.02778
75611192	0.5
75611303	0.777778
75611307	0.694444
75611317	1.19444
75611500	1.05556
75611593	2.52778
75611660	1.77778
75611686	2.05556
75611695	2.25
75611712	1.72222
75611715	2
75611728	0.75
75611733	1.44444
75611753	1.47222
75611780	1.55556
75611798	1.5
75611936	2.69444
75611958	1.38889
75611968	1.38889
75612078	3.44444
75612109	2.11111
75612158	2.33333
75612182	2.38889
75612229	2.52778
75612231	1.91667
75612273	2.52778
75612284	2.08333
75612337	1.80556
75612342	4.55556
75612410	3.88889
75612425	6.33333
75612445	5.38889
75612478	5.38889
75612481	5.38889
75612494	5.38889
75612522	7.11111
75612585	4.66667
75612645	6.75
75612721	5.91667
75612728	5.91667
75612989	5.91667
75613077	6.13889
75613260	6.02778
75613337	6.55556
75613654	4.77778
75613677	1.63889
75613885	2.16667
75613937	1.44444
75614063	1.36111
75614090	1.69444
75614182	1.83333
75614306	1.75
75614312	2.25
75614317	1.72222
75614415	3.05556
75614417	2.36111
75614431	2.52778
75614443	2.66667
75614483	4.19444
75614490	2.5
75614535	2.25
75614725	3.05556
75614745	1.47222
75614783	1.08333
75614971	1.30556
75615043	1.5
75615169	1.08333
75615211	1.55556
75615380	0.777778
75615405	0.805556
75615464	1.30556
75615560	1.11111
75615575	1.69444
75615787	1.25
75615809	1.30556
75615903	2.05556
75616254	1.13889
75616407	1.91667
75616432	1.38889
75616604	1.13889
75616747	1.25
75616766	1.25
75616844	1.02778
75617164	1.52778
75617293	1.66667
75617299	1.38889
75617326	1.33333
75617483	2.30556
75617598	1.30556
75617634	1.5
75617752	1.30556
75617820	1.36111
75617845	1.11111
75617926	0.722222
75618101	0.138889
75619041	0.138889
75619064	0.0277778
75619165	0.222222
75619286	0.0555556
75619299	0
75619362	0.194444
75619384	0.333333
75619404	0.222222
75619417	0.333333
75619534	0.472222
75619600	0.472222
75619604	1.19444
75619655	1.80556
75619698	2.33333
75619884	2.30556
75619916	2.16667
75619957	2
75619969	2
75620227	3.19444
75620283	0.833333
75620297	1.30556
75620336	1.02778
75620596	1.11111
75620683	0.944444
75620924	3.72222
75620968	2.55556
75620970	3.36111
75621018	2.97222
75621037	2.97222
75621072	2.97222
75621206	3.47222
75621210	1.75
75621253	1.91667
75621255	0.361111
75621270	1
75621272	0.611111
75621557	0.75
75621675	0.75
75621680	1.05556
75621683	0.527778
75621692	0.583333
75621798	1.05556
75621848	0.444444
75621856	0.666667
75621953	0.805556
75622050	2.16667
75622058	1.97222
75622092	2.22222
75622127	3.36111
75622181	2.5
75622260	2.97222
75622270	2.66667
75622619	3
75622645	2.33333
75622650	2.52778
75622799	2.55556
75622965	2.16667
75623004	1.77778
75623014	1.22222
75623031	1.30556
75623243	1.36111
75623270	1.58333
75623275	1.63889
75623386	2.27778
75623403	1.97222
75623444	2.55556
75623451	2.02778
75623459	2
75623492	2.30556
75623524	1.97222
75623730	1.97222
75623972	2.38889
75623975	2.13889
75624118	2.36111
75624290	2.13889
75624302	2.41667
75624318	2.52778
75624493	2.33333
75624528	2.16667
75624544	2.22222
75624564	2.77778
75624618	2.80556
75624670	2.11111
75624716	2.5
75624731	2.05556
75624733	2.05556
75624791	2.02778
75625063	2.80556
75625139	2.52778
75625144	2.80556
75625238	2.58333
75625556	2.55556
75625642	2.94444
75625807	2.30556
75625821	2.30556
75625879	2.94444
75626076	2.63889
75626086	2.25
75626100	2.69444
75626113	2.08333
75626255	2.19444
75626290	2.33333
75626367	2
75626422	1.86111
75626434	1.75
75626590	1.80556
75626939	2.19444
75626985	2.05556
75627115	1.41667
75627148	1.66667
75627325	1.66667
75627368	1.08333
75627417	1.83333
75627453	1.36111
75627696	1.22222
75627708	1.66667
75627746	2.11111
75627837	1.66667
75627874	2.05556
75627928	2.66667
75628004	2
75628154	2.88889
75628177	1.80556
75628596	2.11111
75628625	2.11111
75628857	1.72222
75629007	1.5
75629027	1.5
75629208	1.94444
75629213	1.5
75629237	2.33333
75629278	1.80556
75629282	1.55556
75629284	1.08333
75629660	1.22222
75629936	1.52778
75630177	1.08333
75630186	1.36111
75630385	1.05556
75630452	1.88889
75630548	0.694444
75630645	0.805556
75630646	1.66667
75630794	0.777778
75630821	1.5
75630836	1.25
75630858	1.25
75630961	2
75630984	1.27778
75631000	1.5
75631018	2.16667
75631064	1.72222
75631065	2.02778
75631067	1.19444
75631074	0.972222
75631119	2.08333
75631125	1.5
75631415	1.27778
75631496	1.19444
75631563	1.22222
75631564	1.08333
75631697	1.22222
75631770	1.19444
75631846	0.833333
75631847	0.694444
75631944	1.72222
75631958	0.444444
75631963	0.611111
75632136	0.888889
75632150	0.583333
75632349	0.916667
75632507	0.388889
75632629	0.25
75632834	0.777778
75632911	0.388889
75632991	0.75
75633000	0.805556
75633081	1.19444
75633146	0.777778
75633450	1.41667
75633453	1.25
75633574	1.16667
75633669	1.22222
75633680	0.805556
75634235	0.472222
75634329	0.666667
75634482	1.86111
75634546	1.44444
75634572	1.36111
75634595	1.11111
75634834	1.52778
75634871	0.777778
75634888	1.19444
75635013	1.13889
75635162	0.361111
75635166	0.694444
75635300	0.861111
75635472	0.555556
75635568	0.722222
75635662	0.25
75635706	0.805556
75635716	0.972222
75635769	0.388889
75636056	0.388889
75636209	0.611111
75636339	0.305556
75636524	0.944444
75636698	1.05556
75637685	0.555556
75637697	1.16667
75637794	1.63889
75638075	1.52778
75638107	1.47222
75638218	1.41667
75638357	2.02778
75638386	1.55556
75638899	1.69444
75639101	2.02778
75639156	3.05556
75639240	2.5
75639245	2.55556
75639449	2.47222
75639483	2.47222
75639515	2.47222
75639534	2.47222
75639572	2.72222
75639791	3.11111
75639999	1
75640015	1.36111
75640251	0.944444
75640339	1.38889
75640469	0.888889
75640525	0.638889
75640534	0.916667
75640728	1.22222
75641093	1.25
75641124	1.02778
75641687	1.63889
75641690	1.36111
75641779	1.61111
75641928	1.41667
75641985	1.38889
75642009	1.52778
75642479	1.88889
75642650	1.33333
75642675	2.27778
75642681	1.94444
75642725	1.94444
75642763	1.94444
75642815	1.94444
75642988	1.94444
75643305	2.19444
75643560	2.5
75643947	1.58333
75644012	1.63889
75644195	1.08333
75644229	1.58333
75644372	0.277778
75644968	1.19444
75645017	0.527778
75645018	0.805556
75645052	1.05556
75645270	0.888889
75645551	0.75
75645560	1.08333
75645979	0.888889
75646003	0.694444
75646859	1
75647134	0.444444
75647644	0.305556
75647917	0.972222
75647939	0.333333
75648173	0.944444
75648193	0.444444
75648443	0.638889
75648450	0.416667
75648910	0.666667
75649062	0.25
75649538	0.305556
75649730	0.638889
75649902	0.194444
75650300	0.555556
75650338	0.277778
75650399	0.638889
75650449	0.5
75650481	0.361111
75650527	0.666667
75650630	0.777778
75650665	0.416667
75650727	0.388889
75650728	0.888889
75650773	0.416667
75650855	0.333333
75651156	0.166667
75651158	0.277778
75651386	0.555556
75651696	0.611111
75651699	1.52778
75651811	1.61111
75651847	1.69444
75651868	2.66667
75651869	2.44444
75652348	2.47222
75652482	2.47222
75652484	1.97222
75652492	2.27778
75652496	2.61111
75652510	2.22222
75652512	1.30556
75652514	1.16667
75652737	0.722222
75652762	0.972222
75652998	0.861111
75653054	0.527778
75653371	0.888889
75653602	0.5
75653755	0.472222
75653846	0.583333
75654051	0.916667
75654146	1
75654577	0.916667
75654722	0.861111
75654797	1.13889
75654979	1.38889
75655017	0.694444
75655080	0.944444
75655082	0.861111
75655321	1.69444
75655350	1.97222
75655367	2.38889
75655480	3.05556
75655653	2.72222
75655770	3.44444
75655780	3.05556
75655781	3.05556
75655788	3.05556
75655864	5.05556
75656013	1.63889
75656236	2
75656485	1.19444
75656512	1.30556
75656517	0.944444
75656598	1.30556
75656663	1.05556
75656764	1.08333
75656832	0.888889
75656929	2.36111
75657083	1.58333
75657197	1.69444
75657360	1.55556
75657375	2.44444
75657512	1.97222
75657513	2.41667
75657737	1.75
75657800	2.22222
75657821	2.36111
75658080	0.666667
75658460	0.75
75658465	0.388889
75658467	0.638889
75658487	0.694444
75658549	1.08333
75658869	1.30556
75658922	2.44444
75658923	2.11111
75658927	2.02778
75658944	1.86111
75659022	2.11111
75659358	1.97222
75659360	1.44444
75659434	1.86111
75659630	1.63889
75659714	1.91667
75660036	1.58333
75660347	2.13889
75660533	1.19444
75660535	1.02778
75660705	1.52778
75660742	1.5
75660817	0.861111
75660926	1.41667
75661152	0.722222
75661301	0.916667
75661473	1.16667
75661482	2.97222
75661533	1.91667
75661548	2.88889
75661620	2.83333
75661762	2.94444
75661886	3.22222
75662058	2.94444
75662064	3.77778
75662080	3.36111
75662090	3.36111
75662171	3.36111
75662348	4.91667
75662380	2.36111
75662421	4.11111
75662429	1.55556
75662546	2.47222
75662606	2.33333
75662626	2.52778
75662726	2.19444
75662833	2.19444
75662846	2.94444
75662884	2.13889
75662905	1.66667
75662935	2.75
75663020	0.916667
75663279	1.05556
75663303	0.888889
75663396	1.91667
75663438	1.75
75663461	1.94444
75663543	1.52778
75663612	1.69444
75663709	2.02778
75663806	1.69444
75663881	1.86111
75664007	2.11111
75664068	2.02778
75664204	1.69444
75664276	2.11111
75664389	2.66667
75664649	1.83333
75665043	1.58333
75665058	2.02778
75665072	1.86111
75665112	2.83333
75665322	2.25
75665348	3.66667
75665416	3.44444
75665697	3.08333
75665767	3.44444
75666033	2.86111
75666110	4.38889
75666391	1.66667
75666465	2.5
75666477	1.47222
75666480	1.61111
75666485	2.5
75666592	1.05556
75666593	1.55556
75666602	0.972222
75666618	1.19444
75666663	2.22222
75666716	1.19444
75666780	1.36111
75666795	2.11111
75666825	1.44444
75666964	1.30556
75667058	2.63889
75667127	1.33333
75667129	1.25
75667175	0.722222
75667287	1.58333
75667340	1.27778
75667350	0.722222
75667546	1.94444
75667615	0.944444
75667745	0.75
75667807	0.916667
75667903	0.138889
75667945	0.138889
75667946	0.555556
75667949	0.0833333
75667951	0.0833333
75668006	0.0833333
75668069	1.05556
75668127	0.722222
75668149	0.722222
75668151	0.722222
75668203	0.722222
75668230	0.722222
75668302	0.722222
75668391	0.722222
75668414	1.19444
75668474	0.722222
75668557	1.22222
75668562	0.583333
75668631	0.444444
75668648	0.638889
75668690	0.694444
75668754	0.527778
75668757	0.444444
75668889	2
75669156	1.5
75669184	2.33333
75669186	2.22222
75669188	2.63889
75669190	2.22222
75669192	2.47222
75669194	2.08333
75669196	1.55556
75669198	1.22222
75669221	1.25
75669363	0.972222
75669493	0.722222
75669622	0.333333
75669649	1
75669710	0.527778
75669835	0.777778
75669868	1.11111
75669893	1.05556
75669908	0.555556
75669925	0.638889
75669943	0.472222
75669972	0.527778
75670044	0.638889
75670091	0.166667
75670231	0.25
75670366	0.5
75670556	0.666667
75670577	0.611111
75670690	0.527778
75670880	0.611111
75670966	0.527778
75671101	0.527778
75671124	0.527778
75671133	0.555556
75671149	0.527778
75671388	0.611111
75671463	0.777778
75671548	0.666667
75671673	0.666667
75671803	0.666667
75671814	0.666667
75671873	0.666667
75672092	0.666667
75672268	0.666667
75672352	0.666667
75672357	0.666667
75672442	0.666667
75672472	0.916667
75672589	0.0555556
75672601	0
75672602	0.666667
75672672	0.111111
75672852	0.0833333
75672928	1.83333
75673026	1.77778
75673053	4.72222
75673057	4.22222
75673058	4.22222
75673074	4.22222
75673080	4.61111
75673081	3.91667
75673084	3.91667
75673098	4.02778
75673177	4.27778
75673191	3.27778
75673435	1.5
75673573	2.58333
75673691	1.86111
75673719	1.80556
75673738	2.05556
75673759	1.75
75673819	1.83333
75673883	1.66667
75674244	1.75
75674256	1.58333
75674326	1.58333
75674332	1.58333
75674542	1.58333
75674564	1.83333
75674619	1.58333
75674643	3.25
75674797	2.63889
75674849	2.38889
75674850	2.47222
75675044	2.72222
75675050	2.38889
75675105	2.72222
75675298	2.38889
75675317	2.38889
75675324	2.58333
75675354	2.38889
75675363	2.41667
75675386	2.38889
75675414	2.38889
75675529	2.38889
75675536	2.38889
75675719	2.38889
75675786	2.38889
75675797	2.38889
75675820	2.38889
75675868	2.58333
75675870	2.38889
75675874	2.63889
75675877	3.13889
75675969	3.13889
75676064	1.80556
75676099	1.80556
75676103	1.25
75676261	0.361111
75676422	0.388889
75676451	0.416667
75676454	0.333333
75676457	0.333333
75676531	0.583333
75676576	0
75676689	0
75676838	0.25
75676871	0
75676925	0
75676927	0.0833333
75677046	0.5
75677062	0.0555556
75677072	0.583333
75677101	0.305556
75677164	0.0555556
75677178	0.555556
75677183	0.305556
75677296	0.138889
75677351	1.77778
75677383	1.47222
75677393	1.38889
75677398	1.75
75677563	1.36111
75677692	1.80556
75677741	2.88889
75677777	2.25
75677815	2.22222
75677817	2.52778
75678114	2.58333
75678164	2.44444
75678254	1.63889
75678367	2.25
75678487	1.5
75678509	1.77778
75678570	1.5
75678601	1.77778
75678636	1.5
75678643	3.13889
75678673	2.38889
75678689	2.44444
75678893	2.38889
75679001	1.97222
75679004	2.36111
75679310	2.55556
75679339	0.583333
75679343	0.694444
75679357	0.583333
75679393	0.5
75679471	0.194444
75679640	0.166667
75679646	0.166667
75679691	1.41667
75679854	1.19444
75679895	1
75679917	1.08333
75679920	1.19444
75679938	1
75679955	1.08333
75680124	1
75680149	1
75680156	1
75680181	1
75680188	1
75680200	1
75680275	1
75680306	1
75680519	1.33333
75680590	0.0833333
75680616	0.0833333
75680741	0.0833333
75680879	0.25
75681077	0.277778
75681146	0.25
75681285	1.08333
75681525	0.916667
75681574	0.722222
75681653	1.13889
75681924	0.777778
75682097	1.13889
75682151	1.11111
75682167	1.5
75682215	1.41667
75682245	1.44444
75682281	1.22222
75682364	1.88889
75682656	0.75
75682732	3.97222
75682761	1.58333
75682797	1.58333
75682863	1.94444
75683282	1.41667
75683330	1.75
75683544	0.75
75683625	0.75
75683720	0.75
75683933	0.75
75683937	0.75
75683939	0.833333
75683969	1.25
75684198	0.583333
75684418	0.333333
75684588	0.25
75684695	0.583333
75684722	0.25
75685084	0.833333
75685115	0.333333
75685118	0.333333
75685176	0.527778
75685251	0.333333
75685279	0.5
75685449	1.02778
75685528	0.916667
75685614	2.33333
75685622	1.33333
75685648	1.75
75685699	1.44444
75686005	1.33333
75686062	1.75
75686154	0.972222
75686247	0.861111
75686508	0.222222
75686601	0.194444
75686617	0.138889
75686679	0.166667
75686682	0.0833333
75686922	0.0833333
75686995	0
75687243	0.166667
75687357	0.583333
75687394	0.333333
75687564	1.16667
75687630	0.333333
75687671	0.333333
75687679	0.777778
75687782	0.333333
75687873	0.444444
75688097	0.0277778
75688111	0.111111
75688138	0
75688157	0
75688198	0.194444
75688254	0
75688396	0.25
75688457	0
75688515	0
75689027	0.388889
75689222	0.111111
75689366	1.02778
75689676	0.5
75689748	0.555556
75690055	0.638889
75690251	0.416667
75690824	0.5
75690860	0
75691027	0.166667
75691292	0.305556
75691400	0.277778
75691525	1.38889
75691543	0.75
75691699	0.777778
75692014	1.13889
75692226	0.666667
75692302	1
75692345	1.08333
75692458	0.944444
75692489	2.91667
75692558	1.47222
75692559	1.80556
75692645	2.36111
75693265	2.08333
75693316	1.66667
75693504	0.916667
75693519	1.63889
75693734	1.77778
75693737	1.69444
75693760	1.69444
75693773	2.08333
75693821	1.72222
75693908	1.63889
75693997	3.63889
75694252	1.75
75694271	1.5
75694305	1.25
75694425	1.33333
75694712	1.52778
75694870	1.58333
75695001	0.305556
75695005	0.916667
75695174	0.611111
75695230	0.777778
75695312	1.44444
75695410	1.58333
75695553	1.44444
75695600	1.27778
75695603	1.63889
75695687	1.83333
75695769	0.805556
75695789	1.72222
75695793	0.5
75695923	1.38889
75696039	1.66667
75696106	1.30556
75697569	0.666667
75701613	0.527778
75701659	0.333333
75701662	0.444444
75701675	0.444444
75701703	0.555556
75701808	0.444444
75701809	0.222222
75701905	0.888889
75701960	0.583333
75701967	0.611111
75702023	1.94444
75702098	0.527778
75702109	1
75702394	1.44444
75702436	0.944444
75702496	1.22222
75702543	1.27778
75702658	2.02778
75702774	2.72222
75702881	2.19444
75702977	2.80556
75703090	1.86111
75703375	1.83333
75703527	2.30556
75703533	2.25
75703725	0.777778
75703783	1.22222
75704096	0.888889
75704197	1.33333
75704337	1.30556
75704656	1.19444
75704776	2.02778
75704812	2
75705059	1.47222
75705095	2.08333
75705134	2.16667
75705431	2.25
75705439	2.88889
75705666	1.16667
75705952	1.88889
75705954	1.61111
75705960	1.30556
75705968	0.888889
75706068	1.72222
75706159	0.527778
75706169	1.61111
75706381	0.861111
75706537	1.05556
75706680	1.22222
75706996	0.472222
75707027	0.75
75707203	1.38889
75707300	0.805556
75707306	1.88889
75707311	1.38889
75707314	1.61111
75707315	1.38889
75707322	1.83333
75707342	1.02778
75707350	0.833333
75707542	1.30556
75707543	1.5
75707654	1
75707704	1.41667
75707717	0.833333
75707761	0.861111
75707785	0.194444
75707852	1
75707881	1.94444
75708169	1.33333
75708213	3.38889
75708219	3.86111
75708266	3.30556
75708865	3.80556
75708976	3.47222
75709298	3.97222
75709411	3.52778
75709478	1.52778
75709485	2.19444
75709512	1.75
75709521	0.694444
75709535	1.27778
75709549	0.972222
75709648	1.58333
75709678	1.08333
75709690	1.61111
75709720	1.80556
75709777	1.47222
75709784	1.69444
75709913	3.61111
75709942	2.05556
75709994	1.58333
75710009	2.52778
75710015	2.02778
75710016	2.08333
75710026	1.91667
75710054	2.16667
75710134	2.58333
75710221	1.58333
75710248	1.02778
75710357	1.16667
75710368	2.47222
75710376	1.22222
75710397	1.80556
75710407	1.83333
75710412	1.22222
75710423	2.08333
75710425	1.02778
75710428	1.58333
75710430	1.75
75710434	4.11111
75710440	2.38889
75710448	2.5
75710495	3.11111
75710512	3.5
75710539	2.83333
75710582	4.13889
75710603	4.13889
75710730	2
75710755	2.69444
75710756	2.55556
75710783	2.55556
75710785	2.5
75710788	1.83333
75710789	2.08333
75710808	1.61111
75710815	1.13889
75710888	1.94444
75710901	0.638889
75710930	0.888889
75710954	0.833333
75710992	1.38889
75711319	0.777778
75711343	1.33333
75711386	2.22222
75711409	1.86111
75711439	1.5
75711469	1.5
75711476	1.58333
75711531	2
75711585	1.41667
75711591	4.22222
75711667	2.86111
75711673	3.94444
75711690	3.5
75711717	4.25
75712081	3.97222
75712101	3.19444
75712328	3.22222
75712333	2.36111
75712378	2.36111
75712405	2.11111
75712406	1.91667
75712431	1.88889
75712621	1.52778
75712656	1.02778
75712658	1.5
75712668	1.05556
75712684	1.27778
75712949	1.22222
75713105	0.638889
75713108	1.86111
75713151	2.25
75713155	1.66667
75713156	1.66667
75713172	2.80556
75713245	1.72222
75713263	3.94444
75713270	2.5
75713271	3.52778
75713298	3.63889
75713348	3.80556
75713410	3.47222
75713435	2.77778
75713495	2.83333
75713575	3.02778
75713676	1.44444
75713678	2.72222
75713712	1.55556
75713870	1.5
75714001	1.11111
75714008	1.33333
75714020	2.88889
75714368	1.72222
75714503	2.25
75714525	2.25
75714566	2.63889
75714570	1.52778
75714587	1.75
75714658	2.91667
75714843	1.30556
75714896	0.944444
75715374	0.805556
75715490	0.638889
75715696	0.638889
75715791	0.472222
75715972	0.638889
75716155	0.25
75716491	0.694444
75716632	0.305556
75716636	0.666667
75716998	0.472222
75717000	3.61111
75717006	2.44444
75717008	2.16667
75717017	2.75
75717019	2.52778
75717021	2.33333
75717024	2.41667
75717176	3
75717644	2.61111
75717648	2.33333
75717650	3.75
75717651	3
75717652	3.19444
75717949	3.58333
75718364	2.58333
75718397	2.91667
75718418	3.36111
75718561	2.55556
75718594	1.16667
75718720	1.33333
75718776	0.416667
75718958	1.27778
75719145	0.638889
75719181	0.805556
75719225	0.5
75719343	1.63889
75719621	1.11111
75719738	2.02778
75720154	1.83333
75720298	1.94444
75720301	1.77778
75720312	1.75
75720488	2.16667
75720614	0.333333
75720701	0.972222
75720772	1.11111
75720811	0.444444
75720819	1.44444
75720905	1.77778
75721013	1.11111
75721041	1.08333
75721046	1.13889
75721071	1.77778
75721103	0.166667
75721348	0.583333
75721377	0.805556
75721497	0.361111
75721520	0.611111
75721590	0.444444
75721614	0.944444
75721660	0.444444
75721662	0.25
75721690	0.777778
75721755	0.361111
75721794	0.666667
75721975	0.333333
75722064	0.638889
75722073	0.694444
75722236	0.833333
75722265	1.02778
75722349	1.55556
75722408	1.19444
75722506	2.44444
75722544	1.27778
75722623	1.47222
75722644	1.19444
75722705	1.44444
75722711	0.75
75722763	0.888889
75722797	0.444444
75722907	1.02778
75722998	0.444444
75723000	0.388889
75723004	0.833333
75723068	0.722222
75723070	0.888889
75723071	0.583333
75723236	0.555556
75723248	0.861111
75723415	0.583333
75723479	0.444444
75723769	0.194444
75723854	0.333333
75723927	0.555556
75723928	0.444444
75723967	1.11111
75724048	1.19444
75724055	1.02778
75724056	1.63889
75724187	1.11111
75724203	1.44444
75724219	0.972222
75724386	1.25
75724500	0.75
75724543	0.444444
75724618	0.916667
75724629	0.5
75724630	1.02778
75724644	1.19444
75724645	0.694444
75724854	0.527778
75725045	0.638889
75725068	1.30556
75725345	0.694444
75725372	0.722222
75725451	1.27778
75725567	0.75
75725580	2.02778
75725637	0.638889
75725662	0.638889
75725717	0.75
75725895	0.916667
75726028	0.527778
75726269	0.444444
75726275	1.02778
75726320	0.388889
75726345	0.611111
75726428	0.5
75726480	0.555556
75726546	0.583333
75726547	0.472222
75726610	0.111111
75726804	0.444444
75726826	0.472222
75726839	0.138889
75726862	0.0833333
75727161	0.416667
75727319	0.0277778
75727365	0.25
75727379	0.277778
75727409	0.25
75727618	0.638889
75727657	0.222222
75727662	0.75
75727758	0.638889
75727760	2.05556
75727804	1.13889
75727870	1.13889
75727892	2.05556
75728072	1.22222
75728181	1.66667
75728354	1.02778
75728427	0.472222
75729344	0.638889
75729436	0.361111
75729475	0.388889
75729535	0.694444
75729611	1.30556
75729661	0.638889
75729713	0.805556
75729717	1
75729847	0.666667
75729925	0.944444
75729989	0.694444
75729998	0.555556
75730139	1.61111
75730192	0.694444
75730312	0.75
75730349	0.972222
75730473	0.694444
75730632	0.305556
75730656	1.75
75730756	0.277778
75730798	1.22222
75730892	0.555556
75730896	0.361111
75730932	1.02778
75731106	0.416667
75731180	0.611111
75731199	0.277778
75731215	0.0277778
75731250	0.833333
75731259	0.416667
75731298	0.777778
75731310	0.388889
75731440	0.583333
75731515	1.72222
75731651	1.05556
75731707	1.02778
75731758	0.722222
75731877	1.38889
75731878	0.5
75732053	0.472222
75732175	0.25
75732182	0.333333
75732233	0.222222
75732336	0.388889
75732341	0.472222
75732482	0.333333
75732541	0.222222
75732569	1.52778
75732665	0.972222
75732704	1
75732740	0.972222
75732815	1
75732871	0.916667
75732904	0.916667
75733002	1.27778
75733003	0.916667
75733023	1.22222
75733101	1.86111
75733147	1.02778
75733568	1.05556
75733612	1.41667
75733655	1
75733709	1.63889
75733722	1.33333
75733740	0.944444
75733808	1.05556
75733950	0.972222
75734018	1.13889
75734269	1.63889
75734292	1.30556
75734313	1.13889
75734320	1.41667
75734346	1.11111
75734387	2.11111
75734582	0.972222
75734613	0.777778
75734642	0.611111
75734852	0.833333
75734914	1
75734931	1.25
75734958	0.888889
75735156	1.25
75735182	0.75
75735192	0.777778
75735202	0.777778
75735271	0.305556
75735483	0.305556
75735489	0.333333
75735549	0.722222
75735551	0.555556
75735608	1.08333
75735614	0.861111
75735655	1.33333
75735692	1.13889
75735814	1.5
75735841	1.25
75735940	1.83333
75735944	2.19444
75735946	2.05556
75735948	2.05556
75736112	2.47222
75736222	1.25
75736234	1.11111
75736439	1.27778
75736517	0.638889
75736586	0.611111
75736642	0.888889
75736648	0.527778
75736791	1.02778
75736829	0.25
75736886	2
75736988	0.777778
75736997	0.916667
75737074	2.11111
75737112	1.02778
75737221	1.27778
75737239	1.22222
75737315	0.611111
75737444	0.888889
75737535	0.166667
75737541	0.194444
75738143	0.888889
75738306	0.444444
75738313	0.638889
75738402	0.916667
75738564	1.36111
75738835	1.22222
75738856	1.63889
75738860	1.44444
75738964	2.36111
75739067	1.66667
75739419	3.75
75739440	2.97222
75739452	3.97222
75739555	3.5
75739562	6.80556
75739577	4
75739594	4
75739596	4
75739708	4
75739780	4
75739825	4.61111
75739949	1.88889
75740180	1.77778
75740338	0.944444
75740497	1.11111
75740773	1.36111
75740996	1.38889
75741000	0.611111
75741082	1.25
75741262	0.527778
75741312	0.805556
75741318	0.638889
75741328	0.777778
75741433	0.694444
75741491	1.55556
75741616	1.33333
75741634	0.972222
75741863	1.5
75741896	1.5
75741973	1.38889
75742006	1.08333
75742108	2.83333
75742212	0.472222
75742306	0.861111
75742411	0.972222
75742428	1.08333
75742448	0.638889
75742500	1.22222
75742805	1.08333
75742861	1.36111
75742949	0.833333
75743001	2.08333
75743051	1.27778
75743069	1.41667
75743302	1.25
75743693	1.25
75743729	1.27778
75743920	1.94444
75743973	1.11111
75744085	0.75
75744138	0.861111
75744239	1.05556
75744292	1.27778
75744360	0.722222
75744550	1.02778
75744757	0.805556
75744792	0.666667
75744836	0.861111
75744883	0.861111
75744902	0.694444
75744932	1
75745111	0.555556
75745157	0.5
75745452	0.388889
75745488	0.861111
75745621	0.277778
75745749	0.194444
75746112	0.277778
75746560	0.277778
75746564	0.222222
75746570	0.277778
75746572	0.555556
75746574	0.833333
75746594	1.08333
75746695	0.833333
75746788	0.861111
75746839	2.16667
75746865	1.47222
75747002	1.16667
75747227	1.55556
75747244	1.58333
75747254	2.13889
75747370	1.94444
75747507	1.77778
75747565	1.86111
75747622	1.47222
75748414	1.52778
75748494	2.63889
75748559	2.19444
75748560	2.55556
75748594	2.02778
75748741	2.22222
75748771	2.36111
75748994	2.13889
75749195	2.02778
75749395	2.13889
75749609	2.61111
75749624	2.36111
75749815	3.11111
75749819	1.47222
75750065	1.11111
75750187	1.44444
75750269	1.63889
75750388	1.5
75750531	0.916667
75750569	0.722222
75750916	1
75750919	1.13889
75750932	0.805556
75751047	0.944444
75751103	1.30556
75751217	1
75751317	1.22222
75751349	0.861111
75751402	2.08333
75751471	1.61111
75751472	1.63889
75751539	1.16667
75751579	1.22222
75751638	1.66667
75751660	1.27778
75751778	1.5
75751814	1.27778
75752018	1.30556
75752260	1.77778
75752371	1.27778
75752583	1.47222
75752718	1.58333
75752745	1.47222
75753206	1.86111
75753338	1.52778
75753673	1.30556
75753849	1.33333
75753870	1.66667
75753880	1.38889
75753915	1.30556
75753969	2.16667
75754106	2.02778
75754114	2.69444
75754135	2.58333
75754176	2.91667
75754220	3.19444
75754258	3.05556
75754384	2.80556
75754412	3.11111
75754550	2.80556
75754598	2.80556
75754639	2.80556
75754686	2.80556
75754710	4.36111
75754780	1.58333
75754915	1.13889
75755028	1.13889
75755574	1.30556
75755580	2.30556
75755633	1.91667
75755663	1.83333
75756075	2.05556
75756439	1.83333
75756519	1.86111
75756791	1.72222
75757129	1.88889
75757977	1.91667
75758053	2.19444
75758088	1.13889
75758183	1.19444
75758317	1.36111
75758800	0.777778
75758825	1.55556
75758913	1
75759258	0.972222
75760332	1.05556
75760334	1.5
75761074	1.36111
75761279	1.33333
75761341	1.13889
75761533	0.833333
75763027	1
75763051	1.02778
75764023	0.694444
75764216	1.13889
75764230	1.16667
75764383	0.861111
75764744	0.944444
75764852	0.805556
75765116	0.138889
75765388	0.777778
75765442	0.222222
75765458	0.166667
75765475	0.833333
75765551	0.361111
75765994	0.138889
75766336	2.13889
75766454	1.5
75766798	1.16667
75766813	1.72222
75766918	1.19444
75767127	1.19444
75767259	1.27778
75767519	2.63889
75767654	1.41667
75767698	1.63889
75768015	2.27778
75768119	1.75
75768165	1.75
75768232	2.25
75768360	1.77778
75768464	1.19444
75768842	0.972222
75768898	1.36111
75769101	0.638889
75769107	0.611111
75769188	1.25
75769348	0.777778
75769650	0.805556
75769673	0.555556
75769860	0.75
75769862	0.361111
75769866	0.694444
75769935	1.02778
75770390	1.05556
75770765	1.72222
75770820	1.61111
75771028	1.83333
75771043	0.972222
75771056	1.63889
75771058	1.25
75771070	1.55556
75771092	2.30556
75771102	3.25
75771103	3.05556
75771106	3.52778
75771112	3.36111
75771128	3.72222
75771343	3.25
75771442	3.80556
75771519	2.30556
75771544	3.55556
75771678	2.77778
75771794	2.61111
75771800	2.30556
75771815	3.5
75772044	5.19444
75772053	4.05556
75772341	3.94444
75772545	4.25
75772567	5.25
75772590	3.08333
75772754	2.63889
75772844	2.80556
75773283	2.83333
75773363	2.27778
75773393	2.52778
75773406	2.02778
75773487	1.86111
75773598	1.94444
75773648	2.13889
75773927	2.19444
75774053	2.16667
75774101	3.19444
75774141	2.41667
75774188	2.41667
75774286	2.55556
75774360	2.69444
75774461	2.52778
75774478	2.75
75774482	1.86111
75774496	2.02778
75774610	1.86111
75774619	1.80556
75774682	2.47222
75774696	2.36111
75774725	2.80556
75774753	2.72222
75774755	3.44444
75774757	2.72222
75774764	2.72222
75774778	3.11111
75774788	2.91667
75774791	2.41667
75774805	2.47222
75774893	2.83333
75775017	2.69444
75775052	3.41667
75775075	2.88889
75775080	3.22222
75775152	3.5
75775181	2.77778
75775193	3
75775518	2.72222
75775538	3.08333
75775607	3.5
75775644	3.16667
75775734	3.33333
75775796	3.19444
75775799	3.36111
75775810	3.44444
75775811	3.02778
75775874	3.36111
75775906	4.86111
75775908	6.41667
75776030	7.02778
75776033	6.63889
75776038	6.63889
75776092	6.63889
75776148	6.63889
75776191	7.22222
75776192	4.69444
75776200	4.83333
75776211	6.11111
75776212	2.22222
75776217	1.75
75776252	1.83333
75776259	1.38889
75776304	1.58333
75776378	1.47222
75776399	1.58333
75776420	1.94444
75776482	2.94444
75776530	2.52778
75776665	3.25
75776749	2.86111
75777008	2.86111
75777079	3.83333
75777155	1.72222
75777237	2
75777256	0.666667
75777282	1.52778
75777305	1.63889
75777386	1.36111
75777458	1.52778
75777530	3.08333
75777534	1.19444
75777585	1.19444
75777623	2.97222
75777794	2.72222
75777826	1.11111
75778029	1.38889
75778098	3.41667
75778213	2.13889
75778242	3.38889
75778257	2.30556
75778268	3.47222
75778291	1.80556
75778307	3.02778
75778313	2
75778681	1.27778
75778877	1.94444
75779020	1.69444
75779052	1.33333
75779121	1.91667
75779243	1.19444
75779290	0.555556
75779354	1.30556
75779405	2.52778
75779454	2.13889
75779727	2.36111
75779909	2.16667
75780022	2.16667
75780062	2.52778
75780196	4.38889
75780228	2.05556
75780306	2.27778
75780517	3.88889
75780590	2.80556
75780954	4.5
75781126	2.75
75781173	2.75
75781456	3.83333
75781507	1.63889
75781604	1.52778
75781639	0.527778
75781695	0.861111
75781766	1.05556
75781852	0.833333
75781868	0.888889
75781869	0.833333
75781873	1.11111
75781957	0.611111
75782203	0.666667
75782212	1.83333
75782270	1.27778
75782291	1.77778
75782368	1.5
75782405	1.83333
75782457	1.55556
75782515	2.11111
75782607	1
75782622	1.25
75783248	0.75
75783533	1.30556
75783546	1.5
75783838	1.80556
75783871	2.16667
75783876	1.41667
75783885	3.02778
75784004	3.33333
75784037	2.80556
75784177	1.83333
75784213	1.86111
75784219	1.69444
75784288	1.63889
75784308	1.91667
75784325	1.83333
75784377	1.77778
75784421	1.75
75784456	3.36111
75784463	1.94444
75784494	2.05556
75784505	2.11111
75784573	2.11111
75784588	2.44444
75784596	2.05556
75784685	2.41667
75784701	2.05556
75784735	1.77778
75784843	2.5
75784854	1.44444
75784942	1.5
75785017	1.55556
75785161	2.30556
75785239	1.94444
75785371	2.88889
75785375	2.36111
75785634	2.47222
75785733	2.25
75785799	2.83333
75785950	1.91667
75785965	2.33333
75785966	1.86111
75785992	2.27778
75786014	1.97222
75786017	2.16667
75786090	2.41667
75786093	1.88889
75786165	2
75786307	1.69444
75786401	2
75786489	0.972222
75786524	1.13889
75786560	0.916667
75786562	1.16667
75786581	0.944444
75786627	2.27778
75786632	1.75
75786720	3.66667
75786791	2.80556
75786792	2.80556
75786793	2.80556
75786824	2.88889
75786868	3.86111
75786908	1.97222
75786949	2.38889
75787014	2.13889
75787136	1.58333
75787311	2.52778
75787452	1.36111
75787467	1.36111
75787684	1.63889
75787793	1.69444
75788172	0.694444
75788210	0.888889
75788254	0.694444
75788402	0.361111
75788639	1.5
75788686	1.61111
75788721	1.16667
75788770	1.61111
75788771	1.5
75788890	1.41667
75789103	1.22222
75789307	2.36111
75789400	1.05556
75789496	1.13889
75789638	1.44444
75789648	1.47222
75789755	2
75789772	1.94444
75789877	2.5
75790021	2.16667
75790522	2.41667
75790671	2.11111
75790779	3.5
75790930	2.16667
75791041	3.55556
75791048	2.69444
75791114	3.63889
75791163	3.13889
75791366	4.52778
75791855	4.41667
75791857	3.33333
75791859	3.02778
75791861	2.19444
75791863	1.86111
75791865	2.55556
75792062	2.91667
75792084	1.66667
75792237	2.02778
75792366	2.02778
75792395	1.66667
75792680	1.77778
75792875	2.36111
75793042	0.527778
75793266	0.805556
75793329	0.583333
75793878	0.805556
75793881	0.0555556
75793882	0.416667
75794018	0.333333
75794487	0.333333
75794599	0.277778
75794885	0.444444
75795037	0.305556
75795081	0.611111
75795239	0.333333
75795744	0.583333
75795818	0.388889
75795959	0.666667
75796255	0.361111
75796333	1.16667
75796339	1
75796483	0.916667
75796487	0.583333
75796491	0.444444
75796497	0.555556
75796501	0.333333
75796505	0.0555556
75796509	0.0555556
75796525	0.5
75796577	0.333333
75796730	0.361111
75796807	0.527778
75796810	0.5
75796933	0.305556
75797218	0.305556
75797285	0.555556
75797438	0.527778
75797637	0.305556
75797945	0.388889
75798249	2.05556
75798260	1.94444
75798269	2.11111
75798351	1.86111
75798382	2.72222
75798444	1.91667
75798456	2.08333
75798457	2.94444
75798505	2.08333
75798530	1.91667
75798540	2.52778
75798584	2.38889
75798594	2
75798667	1.94444
75798733	5.25
75798737	2.77778
75798741	3.80556
75798745	3.33333
75798749	4.83333
75798753	4.36111
75798776	4.36111
75798830	4.36111
75798886	4.36111
75798935	4.36111
75799066	4.75
75799228	2.77778
75799232	3.41667
75799390	2.38889
75799445	1.38889
75799650	2.36111
75800047	0.666667
75800226	1.30556
75800246	1.08333
75800274	1.66667
75800347	0.5
75800421	0.277778
75800458	3.02778
75800812	2.27778
75800859	2.47222
75800925	2.02778
75801035	4.30556
75801039	5.30556
75801134	5.08333
75801193	5.08333
75801227	5.22222
75801303	5.55556
75801308	5.13889
75801330	6.38889
75801332	5.91667
75801365	5.91667
75801372	5.91667
75801397	5.91667
75801398	5.91667
75801539	6.38889
75802162	5.13889
75802180	5.44444
75802209	4.58333
75802214	7.08333
75802263	3.13889
75802325	4.52778
75802402	4.22222
75802419	4.22222
75802512	5.25
75802719	4.52778
75802760	5.91667
75802863	5.05556
75802874	5.05556
75802925	5.05556
75803001	5.05556
75803171	6.11111
75803237	3.11111
75803255	3.11111
75803277	3.44444
75803476	3.33333
75803605	3.61111
75803999	3
75804013	5.05556
75804260	4.72222
75804418	5.88889
75804457	5.69444
75804510	5.69444
75804639	5.69444
75804959	5.69444
75805320	5.69444
75805357	6.80556
75805439	5.44444
75805494	5.44444
75805547	5.61111
75805991	4.69444
75806095	4.69444
75806211	3.66667
75806290	3.63889
75806328	8.72222
75806403	4.94444
75806611	7.47222
75806631	7.08333
75806807	7.08333
75806841	9.83333
75806862	9.08333
75807011	12.1944
75807118	11.2222
75807408	11.2222
75807440	11.2222
75807466	11.2222
75807503	11.2222
75807619	11.2222
75807669	11.2222
75807696	11.2222
75807720	11.2222
75807777	11.2222
75807820	11.1389
75807853	7.66667
75807879	6.27778
75807962	6.27778
75808019	6.27778
75808233	6.27778
75808394	6.27778
75808572	6.36111
75808598	7.22222
75808673	5.16667
75808824	6.58333
75808842	6
75808848	6.05556
75808849	7.16667
75808915	6.5
75809201	7.75
75809209	6.75
75809210	6.75
75809333	6.75
75809342	6.75
75809347	6.75
75809393	6.91667
75809401	6.75
75809417	6.75
75809538	6.05556
75809762	6.02778
75809930	5.33333
75809936	0.888889
75809967	1.44444
75810024	1.61111
75810047	0.611111
75810070	1.38889
75810087	0.777778
75810097	1.27778
75810597	1.36111
75810692	1.86111
75810693	1.13889
75810738	1.44444
75810783	2.97222
75811161	2.05556
75811193	1.91667
75811566	2.66667
75811646	2
75811722	2.69444
75812108	1.72222
75812142	2.19444
75812188	1.38889
75812264	2.19444
75812809	0.861111
75812832	1.47222
75812846	1.22222
75813162	0.944444
75813209	1.05556
75825813	1.19444
75825978	0.805556
75826131	1.22222
75826171	1.02778
75826225	0.972222
75826341	1.08333
75826398	1.02778
75826423	0.722222
75826458	0.75
75826529	0.694444
75826562	0.833333
75826616	0.805556
75826677	0.972222
75826790	1.22222
75827114	0.5
75827542	0.694444
75827573	0.472222
75827604	0.527778
75827658	0.361111
75827682	2.25
75827716	1.52778
75827922	2.13889
75827935	1.86111
75828080	1.86111
75828231	1.86111
75828241	1.86111
75828254	2.55556
75828341	0.861111
75828505	1.11111
75828626	1.36111
75828681	0.194444
75828856	0.861111
75829056	0.638889
75829135	0.527778
75829914	1.69444
75830025	1.55556
75830098	1.16667
75830193	1.33333
75830293	1.19444
75830619	1.19444
75830926	1.22222
75831060	0.944444
75831118	0.888889
75831148	0.833333
75831182	1.94444
75831212	1.44444
75831297	1.44444
75831299	1.63889
75831312	1.5
75831356	1.72222
75831577	2.58333
75831729	1.27778
75831911	1.02778
75831947	1.86111
75831990	1.27778
75832067	2.13889
75832483	1.08333
75832768	1.16667
75832816	2.13889
75832856	1.33333
75832967	1.27778
75832979	1.13889
75833045	1.13889
75833090	1.30556
75833117	1.30556
75833159	1.02778
75833174	1.69444
75833281	1.86111
75833342	1
75833956	2.05556
75834490	2.13889
75834520	1.83333
75834599	1.47222
75835082	1.47222
75835152	1.27778
75835202	0.833333
75835343	0.638889
75835652	0.861111
75835933	1.41667
75836028	0.25
75836776	0.222222
75836799	0.25
75837474	0.444444
75837544	0.0833333
75837912	0.305556
75837991	0.972222
75838025	0.472222
75838078	0.944444
75838162	0.5
75838176	0.611111
75838942	1.5
75838979	0.555556
75838982	0.638889
75839098	0.611111
75839416	1.13889
75839586	2.11111
75839662	1.02778
75839706	1.11111
75840223	2.44444
75840468	1.38889
75840529	1.72222
75841196	1.11111
75841315	2.44444
75841326	1.25
75841360	1.5
75841595	1.63889
75841660	2.58333
75842031	1.88889
75842236	2.58333
75842243	1.83333
75842292	1.86111
75842504	1.52778
75842718	2.22222
75842806	1.63889
75843345	1.16667
75843475	1.38889
75843530	1.61111
75843845	2.25
75844054	1.69444
75844067	2.05556
75844104	3.22222
75844129	4.91667
75844347	4.41667
75844574	10.1667
75844646	8.72222
75844648	8.72222
75844824	11.25
75845017	10.6667
75845190	10.6667
75845262	10.6667
75845265	10.6667
75845332	10.6667
75845895	10.6667
75846402	10.8611
75846830	8.86111
75847213	9.02778
75847409	7.13889
75847460	7.13889
75847484	7.13889
75847667	7.13889
75847799	7.13889
75847986	7.86111
75848167	5.77778
75848776	5.77778
75849141	6.69444
75849241	2.44444
75849315	3.16667
75849360	1.55556
75849698	1.30556
75849929	2
75849946	1.58333
75850065	1.38889
75850257	1.30556
75850268	2.61111
75850436	1.97222
75850448	1.75
75850566	2.94444
75850573	2.36111
75850627	2.36111
75850820	2.97222
75850903	3.55556
75851120	2.94444
75851143	3.52778
75851546	2.55556
75851567	2.30556
75851673	2.66667
75851951	2.11111
75851969	2.86111
75852230	1.47222
75852399	2.08333
75852635	2.44444
75852952	2.72222
75853129	2.47222
75853358	2.11111
75853434	4.25
75853504	3.80556
75853607	3.80556
75853743	3.80556
75853905	3.80556
75854051	3.80556
75854264	3.80556
75854304	4
75854471	4
75854943	5.02778
75855231	2.86111
75855236	2.55556
75855299	3.16667
75855445	2.22222
75855457	2.02778
75855736	3.19444
75855766	3.63889
75855894	3.19444
75856614	2.52778
75857246	2.33333
75857574	2.38889
75857584	2.44444
75857688	2.19444
75857759	1.91667
75857809	1.91667
75857811	3.30556
75857843	1.38889
75858037	3.33333
75858071	3
75858131	3.63889
75858169	2.86111
75858224	2.86111
75858297	3.36111
75858301	2.86111
75858403	3.72222
75858408	3.22222
75858485	3.22222
75858521	3.22222
75858548	3.69444
75858687	4.63889
75858940	2.66667
75858983	2.72222
75859418	3.22222
75859586	5.77778
75859655	4.41667
75859962	4.36111
75860066	4.55556
75860321	4.36111
75860681	4.36111
75861062	3.55556
75861272	5.11111
75861352	1.63889
75861499	1.97222
75861539	1.41667
75861836	0.583333
75862004	1.36111
75862277	0.333333
75862460	1.61111
75862669	0.527778
75862720	1.16667
75862729	0.888889
75862733	2.36111
75862861	1.58333
75862928	2.47222
75863000	3.16667
75863010	2.55556
75863086	2.72222
75863252	3.33333
75863284	2.91667
75863513	2.47222
75863516	2.72222
75863535	2.41667
75863536	2.61111
75863537	2.41667
75863563	3.19444
75863825	1.38889
75863826	1.13889
75864166	0.388889
75864313	0.527778
75864343	0.777778
75864444	0.444444
75864664	1.69444
75864761	1.30556
75864797	1.86111
75864884	2.41667
75865092	2.27778
75865100	2.58333
75865191	2.44444
75865431	3.77778
75865528	3.11111
75865616	3.41667
75865635	3.02778
75865707	3.16667
75865860	2.91667
75866177	3
75866248	3.36111
75866331	2.69444
75866334	2.11111
75866400	2.08333
75866585	2.61111
75866649	2.38889
75866880	1.91667
75866903	2.08333
75866914	2.58333
75866939	1.88889
75867020	2
75867151	1.66667
75867154	2.41667
75867415	0.75
75867468	1.02778
75867513	0.111111
75867774	0.0555556
75867932	0
75868162	0.0555556
75868347	0
75868373	0.333333
75868639	0.0833333
75868780	0.0833333
75868836	1
75868944	0.444444
75869097	0.944444
75869347	1
75869588	0.666667
75869858	0.944444
75870042	0.666667
75870081	1.55556
75870097	0.138889
75870138	0.277778
75870151	1.38889
75870171	0.777778
75870223	1.38889
75870475	1.16667
75870721	1.44444
75870968	1.08333
75871009	1.08333
75871014	2.02778
75871038	0.194444
75871058	0.277778
75871345	0.805556
75871407	0.472222
75871649	1.52778
75872165	0.916667
75872345	0.694444
75872479	0.75
75872564	1.94444
75872582	0.583333
75872780	0.777778
75873353	0.527778
75873419	0.555556
75873700	0.888889
75873738	0.916667
75873760	0.722222
75873879	0.805556
75874041	0.916667
75874253	0.944444
75874311	0.694444
75874407	2.13889
75874506	0.833333
75874547	2.08333
75874693	1.58333
75874744	1.36111
75875336	1.5
75875408	1.75
75875835	1.25
75876149	1.83333
75876254	0.194444
75876466	0.972222
75876551	0.0555556
75876990	0.166667
75877174	0.833333
75877292	0.472222
75877808	1.02778
75877938	1.02778
75877986	0.694444
75878005	0.861111
75878100	1.33333
75878134	0.555556
75878140	1
75878201	0.527778
75878583	0.666667
75878810	0.388889
75878935	0.861111
75878977	0.25
75879110	0.333333
75879231	0.333333
75879306	0.194444
75879328	0.666667
75879704	1.22222
75880071	0.638889
75880246	0.666667
75880346	1.27778
75880427	0.694444
75880511	1.41667
75880751	1.05556
75880984	2.86111
75881293	2
75881362	3.33333
75881478	2.47222
75881486	2.47222
75881635	2.83333
75881736	2.36111
75881891	2.36111
75881993	0.75
75882220	0.916667
75882304	1.66667
75882329	0.916667
75882370	1.16667
75882507	1.11111
75882795	2.13889
75882801	1.22222
75882839	2.02778
75882924	1.72222
75883034	2.36111
75883058	1.33333
75883148	1.58333
75883216	1.27778
75883470	1.44444
75883494	0.861111
75883498	0.666667
75883516	0.583333
75883745	1.38889
75883954	1.02778
75883956	0.888889
75883959	1.38889
75884081	1.33333
75884125	1.69444
75884162	1.19444
75884219	1.16667
75884319	2.16667
75885047	0.472222
75885219	0.638889
75885233	0.138889
75885287	0.638889
75885910	0.444444
75886093	0.25
75886197	0.666667
75886313	0.361111
75886670	0.222222
75886704	0.444444
75886837	0.416667
75887012	0.277778
75887231	0.361111
75887506	0.611111
75887606	0.555556
75887721	0.805556
75887726	0.5
75887830	0.611111
75887836	0.777778
75887856	0.444444
75888504	0.277778
75888523	0.638889
75888626	0.0833333
75888707	0.416667
75888982	0.194444
75888987	0.444444
75889655	0.194444
75889840	0.444444
75890575	0
75890632	0.361111
75890955	0.0277778
75891122	0.0833333
75891165	0
75891218	0.0277778
75891253	0.0277778
75891280	0
75891356	0.166667
75891392	0.0555556
75891532	0
75891652	0.277778
75891746	0
75891891	0
75891974	0.0277778
75892041	0
75892060	0
75892164	0
75892222	0
75892301	0
75892408	0
75892409	0
75892428	0.0277778
75892493	0
75892499	0.194444
75892528	0.138889
75892539	0.138889
75892731	0.138889
75892741	0.138889
75892764	0.138889
75892835	0.138889
75892853	0.138889
75892873	0.194444
75892888	0
75892916	0
75893156	0
75893204	0
75893282	0.194444
75893451	0.0277778
75893788	0.0277778
75893851	0.0833333
75893855	0.0277778
75894089	0.166667
75894266	0
75894306	0.0277778
75894546	0.388889
75894547	0.0277778
75894700	0.194444
75894706	0.0277778
75894801	0.0555556
75895209	0.0833333
75895219	0.0277778
75895246	0.166667
75895251	0.166667
75895368	0.0555556
75895369	0.166667
75895449	0.138889
75895451	0.166667
75895477	0.0555556
75895528	0.277778
75895570	0.0277778
75895715	0.138889
75895734	0.0833333
75895889	0
75895926	0.0277778
75895998	0.444444
75896127	0
75896320	0.166667
75896324	0.861111
75896438	0.138889
75896464	0.277778
75896492	0.361111
75896855	0.111111
75896858	0.194444
75896887	0.222222
75896934	0.416667
75897046	0.361111
75897295	0.277778
75897321	0.805556
75897354	0.333333
75897372	0.305556
75897542	0.305556
75897651	0.0555556
75897683	0.166667
75897718	0.277778
75897990	0
75898026	0.0555556
75898302	0.0277778
75898373	0.0277778
75898415	0
75898526	0.0277778
75898855	0.111111
75898860	0.0277778
75898874	0.138889
75898886	0
75898907	0.194444
75898933	0.0277778
75898962	0.0277778
75899006	0.333333
75899011	0.305556
75899047	0.305556
75899052	0.305556
75899155	0.305556
75899161	0.305556
75899172	0.305556
75899173	0.305556
75899176	0.305556
75899213	0.305556
75899232	0.305556
75899237	0.305556
75899336	0.305556
75899340	0.305556
75899392	0.333333
75899472	0
75899511	0
75899759	0
75899905	0.0277778
75900008	0
75900105	0
75900301	0.138889
75900342	0.0833333
75900345	0.0555556
75900356	0.0833333
75900642	0.0555556
75900663	0.0833333
75900809	0
75900884	0.0277778
75900937	0
75900989	0
75901258	0
75901365	0
75901595	0.166667
75901635	0.194444
75901812	0.0555556
75901834	0.555556
75901946	0.111111
75901969	0.555556
75901983	0.0833333
75902042	0.555556
75902257	0.166667
75902273	0.222222
75902276	0.166667
75902452	0.194444
75902511	0.0277778
75902545	0.0277778
75902599	0.0277778
75902696	0
75902791	0.305556
75902880	0.25
75902896	0.25
75902997	0.25
75903012	0.25
75903090	0.25
75903386	0.25
75903704	0.25
75903817	0.25
75904157	0.25
75904350	0.25
75904557	0.638889
75904615	0.388889
75904677	0.25
75904803	0.722222
75904828	0.583333
75906195	0.944444
75906447	0.638889
75906459	0.555556
75906814	0.944444
75906889	0.638889
75907017	1.27778
75907018	1.44444
75907167	1.25
75907238	1.22222
75907249	1.47222
75907296	1
75907351	1.08333
75907447	0.694444
75907786	0.75
75908561	0.555556
75908583	0.416667
75908892	0.611111
75909015	0.277778
75909141	0.583333
75909193	0.333333
75909211	0.194444
75909393	0.444444
75909420	0.277778
75909438	0.0833333
75909626	0.0277778
75909828	0.0277778
75910375	0.277778
75910505	0.111111
75910944	0.472222
75910979	0.333333
75911396	0.25
75911527	0.833333
75911604	0.277778
75911621	0.305556
75911688	0.777778
75911803	0.138889
75911823	0.277778
75911856	0.361111
75911906	0.0555556
75912138	0.416667
75912253	0.194444
75912570	0.194444
75912787	0.472222
75912885	0.111111
75912933	0.5
75913048	0.0833333
75913067	0.361111
75913217	0.0833333
75913252	0.277778
75913323	0.444444
75913354	0.138889
75913355	0.555556
75913625	1
75913911	0.555556
75913968	1.27778
75914181	1.08333
75914477	1.36111
75914989	1
75915071	1.38889
75915072	0.555556
75915357	0.861111
75915684	0.694444
75915705	0.333333
75916015	0.638889
75916042	0.333333
75916166	0.527778
75916254	0.138889
75916265	0.0555556
75916762	0
75916803	0.111111
75916818	0.0833333
75916841	0.0833333
75917283	0.0833333
75917291	0.638889
75917425	0.416667
75917741	2.25
75917764	1.02778
75917779	1.02778
75917792	1.86111
75917903	0.805556
75918122	0.75
75918129	0.416667
75918216	0.5
75918396	0.861111
75918599	0.194444
75918731	0.638889
75918733	0.416667
75918812	0.861111
75918933	0.611111
75919048	0.416667
75919205	0.611111
75919433	0.0555556
75919458	0.0277778
75919566	0.25
75919746	0.0555556
75919767	0.222222
75920053	0.527778
75920393	0.138889
75920417	0.611111
75921014	0.666667
75921156	0.166667
75921234	0.222222
75921444	0.722222
75921594	0.444444
75921595	0.444444
75921664	0.25
75921714	1.08333
75921742	0.0833333
75921814	0.138889
75921895	0.361111
75921926	0
75922026	0.333333
75922031	0.0277778
75922080	0
75922217	0.0833333
75922418	0
75922577	0.0277778
75922928	0.0277778
75922956	0.0833333
75923036	0
75923265	0.0277778
75923341	0.0833333
75923342	0.0833333
75923467	0.694444
75923480	0.305556
75923552	0.444444
75923727	0.25
75923870	0.444444
75923904	0.0555556
75923991	0.111111
75924015	0.0277778
75924036	0.0833333
75924616	0.0833333
75924627	0
75924771	0.111111
75924791	0.111111
75924800	0.166667
75924833	0.416667
75924846	0.222222
75925117	0.138889
75925192	0.583333
75925213	0.0555556
75925335	0.111111
75925447	0
75925604	0.0555556
75925783	0.0277778
75925981	0.0277778
75926033	0.277778
75926097	0.166667
75926137	0.277778
75926139	0.277778
75926158	0.388889
75926160	0.361111
75926162	0.694444
75926164	0.444444
75926166	0.444444
75926168	0.527778
75926222	0.722222
75926284	0
75926460	0.111111
75926516	0
75926520	0.0555556
75926572	0.75
75926670	0.25
75926676	0.277778
75926888	0.611111
75926956	0.333333
75926975	0.138889
75927053	0.111111
75927074	0.0277778
75927093	0
75927119	0.138889
75927138	1.02778
75927156	1
75927160	1.19444
75927162	1.5
75927263	1.66667
75927631	1.69444
75927761	1.61111
75927829	0.833333
75927859	1.11111
75927877	0.888889
75927908	1.19444
75927915	0.527778
75927916	0.416667
75927923	0.194444
75927988	0.0833333
75927989	0.0555556
75928007	0.333333
75928041	0.25
75928042	0.611111
75928060	0.277778
75928243	0.333333
75928288	0.388889
75928541	0.111111
75928612	0.0277778
75929001	0.0277778
75929045	0.111111
75929329	0.138889
75929353	0
75929506	0.111111
75929540	0.0555556
75929606	0.0277778
75929664	0.0833333
75929748	0.722222
75929759	0.555556
75929897	0.361111
75929967	0.5
75930096	0.777778
75930113	0.194444
75930117	0.222222
75930144	0.333333
75930218	0.166667
75930245	0.333333
75930625	0.0833333
75930634	0.277778
75930792	0.0277778
75930863	0.111111
75931159	0.111111
75931191	0.111111
75931336	0.0555556
75931591	0.0555556
75931692	0.472222
75931738	0.25
75932061	3.16667
75932160	2.66667
75932162	4.02778
75932865	4.19444
75932898	4.11111
75932908	3.75
75933452	4.05556
75933459	4.91667
75933484	4.11111
75933982	4.55556
75934092	5.30556
75934195	4.63889
75934197	4.44444
75934199	4.44444
75934401	5.16667
75934447	4.52778
75934456	5.55556
75934467	3.77778
75934620	4.19444
75934686	2.86111
75934719	2.47222
75934777	5.02778
75934871	1.80556
75934954	4.25
75934991	3.47222
75935058	3.83333
75935089	3.83333
75935158	3.97222
75935480	3.77778
75935481	3.77778
75935637	4.27778
75935721	3.44444
75935771	3.94444
75935868	2.25
75935898	1.25
75936013	1.47222
75936042	0.833333
75936043	0.833333
75936079	0.833333
75936438	2.58333
75936439	0.833333
75936497	0.638889
75936560	0.638889
75936732	1
75936877	0.638889
75936972	0.638889
75937076	0.361111
75937205	0.861111
75937271	0.611111
75937388	0.555556
75937460	0.75
75937469	0.5
75937544	0.416667
75937609	0.222222
75937826	0.444444
75937977	0.5
75938012	0.222222
75938069	0.583333
75938281	0.25
75938596	0.25
75938613	0.25
75938705	0.416667
75938764	0.805556
75938918	0.527778
75939358	0.388889
75939539	0.305556
75939589	0.75
75939640	0.472222
75939716	0.333333
75939805	0.694444
75939810	0.25
75940051	0.611111
75940220	0.277778
75940381	0.361111
75940593	0.194444
75940599	0.361111
75940696	0.583333
75940812	0.472222
75940821	0.138889
75940850	0.388889
75940892	0.361111
75940917	0.361111
75940984	1.11111
75940990	0.388889
75940992	0.333333
75941172	1.11111
75941174	0.333333
75941176	0.833333
75941178	1.25
75941180	0.861111
75941182	0.944444
75941184	1
75941222	1.30556
75941269	2.08333
75941325	1.52778
75941489	1.77778
75941581	1.44444
75941808	1.19444
75941825	1.08333
75941851	1.25
75941869	1.30556
75941974	1
75942364	1.94444
75942366	1.5
75942378	1.86111
75942384	1.66667
75942438	1.30556
75942457	2
75942491	0.5
75942520	0.638889
75942625	0.222222
75942870	0.416667
75942873	0.638889
75942921	0.5
75942982	0.555556
75943069	0.75
75943140	0.555556
75943470	0.555556
75943476	0.611111
75943853	0.0833333
75944126	0.25
75944386	0.138889
75944472	0.833333
75944509	0.25
75944635	0.305556
75944672	0.777778
75944770	0.194444
75945002	0.611111
75945081	0.138889
75945206	0.0277778
75945401	0.166667
75945644	0.0555556
75945927	0.527778
75945985	0.388889
75946014	0.611111
75946040	0.638889
75946105	0.638889
75946172	0.888889
75946471	0.611111
75946796	0.805556
75947099	0.277778
75947119	0.5
75947283	0.611111
75947665	0.861111
75947669	0.472222
75947677	0.611111
75947712	0.916667
75947797	0.833333
75947813	1.36111
75947998	1.69444
75948024	1.55556
75948035	1.05556
75948222	1.22222
75948258	1.55556
75948358	0.666667
75948430	1.66667
75948659	0.916667
75948705	1.61111
75948761	1.36111
75948912	1.94444
75948959	1.27778
75949036	1.25
75949134	1.30556
75949210	1.22222
75949263	1.33333
75949287	1.16667
75949318	1.19444
75949322	1
75949420	1.13889
75949421	1.05556
75949468	1.25
75949471	0.805556
75949487	1.19444
75949542	0.805556
75949576	1.41667
75949730	1.05556
75949792	2.08333
75949805	1.19444
75949990	2.11111
75950195	1.61111
75950245	2
75950270	1.55556
75950325	1.02778
75950453	1.69444
75950488	0.222222
75950608	0.138889
75950700	0.138889
75950904	0.0833333
75951023	0.0833333
75951579	0.0833333
75951593	0
75951608	0.0277778
75951964	0.166667
75952087	0.138889
75952410	0.5
75952507	1.05556
75952561	0.972222
75952778	0.972222
75953253	0.916667
75953289	1.19444
75953547	1.08333
75953619	1.13889
75953655	1.16667
75953733	1.11111
75953961	1.27778
75954139	1.05556
75954352	0.861111
75954557	1.58333
75954682	1.33333
75954718	1.27778
75954763	2.13889
75954930	1.44444
75954932	1.86111
75955055	1.13889
75955492	1.41667
75955840	1.41667
75956049	1.16667
75956429	0.972222
75956687	0.722222
75956718	0.694444
75956957	0.416667
75957086	0.472222
75957242	0.638889
75957637	0.416667
75957835	1.30556
75957838	1.33333
75957978	1.19444
75958076	1.77778
75958190	1.19444
75958225	1
75958230	1.08333
75958319	0.972222
75958341	0.972222
75958393	1.27778
75958425	1.11111
75958441	1.05556
75958531	1.27778
75958544	1.69444
75958565	1.58333
75958584	1.47222
75958634	1.44444
75958653	1.16667
75958738	1.05556
75958740	1.77778
75959003	1.22222
75959030	1.05556
75959105	0.944444
75959123	0.75
75959767	0.777778
75959776	0.527778
75959817	0.75
75959975	0.527778
75960031	0.527778
75960044	0.694444
75960098	0.472222
75960136	0.861111
75960162	0.305556
75960195	0.472222
75960236	0.972222
75960288	0.583333
75960457	0.722222
75960595	1.66667
75960616	1.41667
75960702	1.38889
75960735	1.38889
75960737	1.38889
75960773	1.38889
75960925	1.38889
75960998	1.38889
75961243	1.61111
75961766	0.833333
75961876	1.16667
75961886	0.944444
75961902	0.944444
75962124	0.944444
75962282	1.16667
75962456	0.833333
75962493	1.55556
75962722	1.97222
75962877	1.30556
75962948	1.30556
75962955	1.33333
75963029	3.63889
75963030	3.19444
75963162	2.97222
75963207	2.97222
75963299	2.97222
75963303	2.97222
75963395	2.97222
75963418	2.97222
75963442	2.97222
75963588	2.97222
75963618	2.97222
75963693	2.97222
75963714	2.97222
75963734	2.97222
75963954	2.97222
75964262	2.97222
75964355	2.97222
75964440	2.97222
75964555	3.16667
75964609	3.16667
75964613	0.555556
75964632	0.777778
75964688	0.5
75964696	0.361111
75964900	0.361111
75964956	1.16667
75965155	0.833333
75965340	1.72222
75965419	1.5
75965440	1.5
75965443	1.5
75965502	1.5
75965516	1.5
75965726	1.5
75965910	1.66667
75965936	1.86111
75965938	0.694444
75966033	1.02778
75966310	1.16667
75966339	0.944444
75966351	0.861111
75966372	0.861111
75966573	0.861111
75966728	0.861111
75966735	0.861111
75966762	0.861111
75966946	1.16667
75966950	0.166667
75966993	0.305556
75967114	0.0277778
75967132	0.138889
75967230	0.0833333
75967274	0.0277778
75967357	0.0833333
75967460	0.583333
75967461	6.58333
75967573	6.44444
75967612	6.44444
75967656	6.44444
75967658	6.44444
75967766	6.44444
75967833	6.44444
75967885	6.44444
75967932	6.44444
75968022	6.44444
75968164	6.44444
75968197	6.44444
75968206	6.44444
75968246	6.44444
75968299	6.44444
75968303	6.44444
75968321	6.44444
75968357	6.44444
75968568	6.44444
75968611	6.44444
75968636	6.61111
75968637	5
75968717	8.33333
75968755	8.16667
75968764	8.16667
75968775	8.16667
75968834	8.16667
75968971	8.16667
75969123	8.16667
75969135	8.16667
75969136	8.16667
75969228	8.16667
75969252	8.16667
75969271	8.16667
75969282	8.16667
75969319	8.16667
75969360	8.16667
75969372	8.16667
75969383	8.16667
75969406	8.16667
75969412	8.16667
75969413	8.16667
75969422	8.16667
75969483	8.16667
75969521	8.16667
75969796	8.16667
75969862	8.16667
75970130	8.16667
75970140	8.16667
75970214	8.16667
75970223	8.16667
75970241	8.16667
75970335	8.16667
75970361	8.16667
75970451	8.16667
75970511	8.16667
75970540	8.16667
75970552	8.16667
75970562	8.16667
75970584	8.16667
75970605	8.16667
75970623	8.16667
75970721	8.5
75971090	8.61111
75971118	1.30556
75971164	1.69444
75971439	1.33333
75971449	1.69444
75971457	2.05556
75971500	1.13889
75971541	1.38889
75972106	0.611111
75972317	0.888889
75972642	0.694444
75972840	0.166667
75972858	0.972222
75972988	0.166667
75973542	0.444444
75973567	0.611111
75973692	0.111111
75973696	0.305556
75973700	0.222222
75973702	0.222222
75973704	0.166667
75973706	0.277778
75973843	1.02778
75974487	0.416667
75974847	0.472222
75975400	0.861111
75975578	0.777778
75975590	0.388889
75975604	0.388889
75976091	0.361111
75976111	0.638889
75976390	0.222222
75976457	0.5
75976590	0.361111
75976642	1.13889
75976646	0.861111
75976678	0.944444
75976697	1.97222
75976866	1.5
75976974	1.16667
75977025	1.16667
75977773	1.91667
75977790	1.19444
75977800	1.83333
75977803	2.22222
75977948	2.58333
75977950	1.77778
75977954	1.86111
75977957	2.44444
75977960	1.91667
75978048	1.80556
75978324	1.80556
75978511	2.05556
75978735	3.30556
75978770	1.97222
75978919	3.38889
75979086	2.63889
75979123	2.41667
75979158	2.44444
75979183	2.63889
75979194	3.08333
75979264	2.61111
75979390	2.94444
75979400	3.63889
75979401	3.16667
75979462	3.22222
75979833	3.27778
75980051	2.83333
75980116	2.52778
75980136	2.83333
75980177	2.41667
75980331	2.25
75980346	2.25
75980351	2.25
75980421	2.80556
75980440	2.33333
75980679	2.80556
75980721	2.13889
75981297	2.36111
75981305	1.97222
75981369	2.36111
75981851	2.88889
75982011	2.63889
75982033	2.75
75982093	2.69444
75982100	3.08333
75982453	2.52778
75982573	1
75982937	0.722222
75982987	0.583333
75983142	0.972222
75983405	0.805556
75983406	0.805556
75983498	0.805556
75983654	1.75
75983669	0.972222
75983770	2.02778
75984168	1.30556
75984304	1.69444
75984349	2.05556
75984732	2.75
75984917	2.36111
75985038	2.72222
75985093	3.05556
75985387	2.58333
75985429	2.63889
75985468	2.36111
75985625	2.13889
75985964	2.13889
75986429	2.58333
75987175	2.13889
75987531	2.22222
75988441	3.02778
75988659	1.61111
75988923	2.36111
75989040	2
75998755	1.33333
76036432	0.694444
76036437	1.69444
76043870	1.22222
76043975	1.52778
76043990	2.5
76044173	2.52778
76044177	2.11111
76044353	2.83333
76044390	2.11111
76044633	3.61111
76045046	2.55556
76045115	3.63889
76045177	1.94444
76045682	2.61111
76045725	1.16667
76045742	0.916667
76045968	1.02778
76046006	1
76046174	0.833333
76046224	1.08333
76046346	1.19444
76046397	0.944444
76046531	1
76046621	0.972222
76046818	0.833333
76046917	0.972222
76047061	1.27778
76047536	1.02778
76047575	0.972222
76047654	1.19444
76047783	0.277778
76048204	0.75
76048216	0.222222
76048322	0.222222
76048427	0.444444
76048456	0.305556
76048473	0.5
76048482	0.527778
76048648	0.888889
76049235	1.30556
76050104	1.08333
76051091	1.19444
76051430	1.66667
76051531	1
76051706	1.25
76051970	0.972222
76052489	1.16667
76052657	0.75
76052762	1.16667
76052886	0.361111
76052947	0.361111
76053411	0.583333
76053658	0.666667
76053969	1.19444
76054686	1.38889
76054785	0.944444
76054870	1.05556
76054951	1.25
76054955	0.944444
76054961	1.08333
76054985	0.555556
76055009	1.08333
76055023	0.472222
76055198	0.527778
76055200	0.805556
76055863	0.861111
76055980	0.527778
76056328	0.777778
76056474	0.611111
76056521	0.583333
76056743	0.416667
76057082	0.305556
76057408	0.861111
76057610	0.111111
76057657	0.472222
76057678	1.22222
76057876	1.38889
76057914	1.47222
76057986	2.5
76058012	1.88889
76058138	2.27778
76058154	3.16667
76058159	2.52778
76058261	2.22222
76058448	2.52778
76058484	1
76058487	2.22222
76058494	1.27778
76058509	1.22222
76058513	1.41667
76058527	1.38889
76058547	2.66667
76058711	1.25
76058723	2
76058791	2.80556
76058838	2.27778
76058845	2.27778
76058851	2.36111
76058868	2.77778
76058897	1.44444
76060502	1.11111
76060517	0.388889
76060989	1.33333
76061569	1
76061619	1.08333
76064188	0.75
76064214	0.75
76064519	1.33333
76064617	1.38889
76065270	1.08333
76071762	1.16667
76072478	0.694444
76072960	1.61111
76073725	1.80556
76074146	1.58333
76074273	1.30556
76074383	2.61111
76074574	1.72222
76074869	1.52778
76075925	1.69444
76076014	0.916667
76076829	1.22222
76077232	0.777778
76077303	0.25
76077560	0.25
76077641	0.888889
76077863	0.666667
76078397	1.52778
76078614	0.694444
76078621	0.611111
76078962	2.19444
76079045	0.916667
76079107	1.72222
76079169	0.722222
76079203	1.44444
76079275	1.55556
76079577	1.13889
76079784	0.638889
76079801	1.05556
76079903	0.805556
76080062	1.25
76080382	0.861111
76080435	0.888889
76080579	1
76080705	2.02778
76080746	1.30556
76080859	1.38889
76081355	1.13889
76081409	1.55556
76081434	1.22222
76081978	1.22222
76081997	1.47222
76082485	1.22222
76082502	1.25
76082531	1.11111
76082657	1.77778
76082973	1.52778
76083044	1.94444
76083660	1.13889
76083881	1.05556
76084023	1.36111
76084265	1.33333
76084357	1.80556
76084538	0.666667
76084618	0.472222
76084666	1.5
76084762	1.61111
76084934	1.25
76085466	0.916667
76085493	2.88889
76085789	1.5
76086466	1.86111
76086756	2.77778
76086876	0.944444
76087068	1.25
76087080	1.38889
76087088	1.33333
76087095	1.22222
76087211	1.5
76087241	1.16667
76087255	0.861111
76087256	1.33333
76087274	0.833333
76087315	0.777778
76087321	1.61111
76087452	0.611111
76087501	0.666667
76087522	0.805556
76087609	0.416667
76087615	1.47222
76087748	0.972222
76087910	1.5
76087968	0.833333
76088412	0.916667
76088911	1.36111
76088937	0.5
76088994	0.666667
76089016	0.388889
76089030	0.972222
76089077	0.305556
76089131	0.861111
76089281	0.472222
76089391	1.33333
76089675	1.02778
76089701	1.36111
76089713	1.41667
76089728	1.88889
76089845	1.69444
76090172	1.75
76090329	1.27778
76090600	1.27778
76090661	2.13889
76090662	1.5
76090763	1.36111
76090861	1.63889
76090884	1.11111
76090897	1.52778
76090907	0.916667
76090962	0.916667
76091112	1.11111
76091302	1.16667
76091570	1.91667
76091627	1.5
76091629	1.80556
76091863	1.38889
76092019	2.83333
76092060	0.611111
76092175	1.38889
76092191	1.08333
76092425	1.36111
76092438	3.30556
76092444	2.16667
76092446	2.22222
76092469	2.44444
76092585	2.27778
76093144	2.94444
76093206	2.44444
76093232	3.44444
76093261	2.13889
76093482	2.63889
76093565	3.91667
76093608	3.11111
76093648	3.58333
76093712	3.75
76093727	2.63889
76093786	2.63889
76093934	4.47222
76093987	4.25
76094100	3.27778
76094126	3.08333
76094132	3.08333
76094202	4.41667
76094257	3.97222
76094647	3.61111
76094697	2.97222
76094744	2.75
76094745	2.36111
76094836	2.69444
76095340	3.13889
76095351	0.333333
76095575	1.08333
76095793	0.333333
76095883	0.277778
76096127	1.02778
76096243	0.111111
76096366	0.277778
76096414	1.11111
76096418	0.944444
76096427	3.80556
76096670	3.75
76096695	3.55556
76096731	3.55556
76096800	3.91667
76097045	3.75
76097055	3.52778
76097060	3.61111
76097093	3.27778
76097145	3.52778
76097149	3.77778
76097201	1.55556
76097230	1.44444
76097361	1.36111
76097392	1.27778
76097410	3.52778
76097624	2.16667
76097636	2.27778
76097645	3.36111
76097776	2.83333
76097778	2.25
76098107	2.5
76098109	2.25
76098130	3.27778
76098132	1.11111
76098218	1.5
76098223	1.27778
76098241	1.22222
76098265	0.861111
76098266	0.694444
76098322	0.722222
76098524	0.222222
76098702	1.33333
76098786	0.277778
76098794	0.444444
76098933	0.361111
76098993	0.583333
76099002	0.194444
76099016	0.194444
76099229	0.0555556
76099359	0.527778
76099370	0.666667
76099591	0.388889
76099636	1.44444
76099967	0.361111
76100113	0.416667
76100204	2.13889
76100436	0.333333
76100478	1.02778
76100483	0.75
76100570	0.5
76100626	0.666667
76100639	1
76100674	0.75
76100724	0.777778
76100788	2.02778
76100859	1.5
76100978	1.58333
76101005	1.94444
76101046	1.44444
76101047	1.86111
76101102	1.02778
76101115	0.805556
76101173	1.94444
76101198	1.44444
76101240	1.86111
76101324	2.22222
76101429	2.33333
76101566	1.69444
76101694	2.55556
76101752	2.33333
76102000	1.25
76102106	1.91667
76102190	1.44444
76102204	0.805556
76102373	0.583333
76102542	0.694444
76102680	1.47222
76102860	0.444444
76103073	0.555556
76103221	1.11111
76103231	0.277778
76103240	0.111111
76103302	0.0277778
76103600	0.416667
76103686	0.0833333
76103697	0
76103706	2.41667
76103789	1.72222
76104008	2.38889
76104411	2.05556
76104521	2.5
76104653	3.08333
76104720	2.30556
76104792	2.77778
76104795	1.75
76104863	1.63889
76104898	1.19444
76105153	1.19444
76105189	0.805556
76105196	0.888889
76105204	0.861111
76105240	0.666667
76105446	0.75
76105487	1.13889
76105497	0.944444
76105520	2
76105564	1.52778
76105635	3.11111
76105736	2.19444
76105798	1.52778
76105917	2.55556
76105938	1.11111
76105955	1.72222
76106050	1.47222
76106069	1.83333
76106255	2.05556
76106466	1.19444
76106569	1.27778
76106572	2.38889
76106627	0.305556
76106682	0.555556
76106748	1.63889
76106935	0.444444
76106966	2.25
76107257	0.888889
76107434	1.02778
76107697	1.27778
76107769	1.94444
76107821	1.83333
76107875	1.52778
76107899	1.47222
76107960	1.44444
76107988	0.916667
76108226	4.22222
76108537	2
76108543	5.05556
76108544	4.05556
76108577	4.38889
76108590	4.69444
76108667	5.72222
76108766	5.80556
76108891	4.88889
76108899	5.69444
76108911	5
76108928	5.27778
76108931	5.13889
76109013	5.88889
76109030	3.69444
76109079	3.94444
76109081	3.58333
76109139	1.69444
76109267	3.52778
76109396	2.55556
76109473	3.83333
76109490	1.86111
76109548	1.72222
76109888	2.44444
76110451	1.41667
76110459	2.44444
76110506	0.388889
76110555	1
76110676	0.333333
76110762	0.111111
76110988	0.527778
76111154	0.222222
76111395	0.0277778
76111430	0.111111
76111431	0.166667
76111579	0.138889
76111661	0.833333
76111665	0.555556
76111682	1.36111
76111862	1.55556
76111919	1.55556
76112079	1.47222
76112118	2.88889
76112189	0.944444
76112392	1.30556
76112412	1.19444
76112430	2.55556
76112508	1.11111
76112511	1.91667
76112569	1.86111
76112697	2.22222
76112698	1.52778
76112721	3
76113199	0.916667
76113238	0.916667
76113325	1.69444
76113363	0.222222
76113478	0.388889
76113635	0.0555556
76113698	0.0555556
76113878	0.5
76114276	0.222222
76114345	0.527778
76114435	0.444444
76114438	0.444444
76114548	0.111111
76114600	0.194444
76114650	0.0833333
76114694	0.416667
76114758	0
76114785	1.05556
76114860	0.722222
76114910	0.527778
76115013	0.805556
76115094	1.02778
76115160	0.611111
76115165	1.08333
76115224	2.77778
76115399	2.33333
76115429	1.88889
76115432	2.55556
76115458	2.58333
76115469	2.5
76115487	1.33333
76115553	1.88889
76115831	1.16667
76115881	1.19444
76115883	2.05556
76116058	1.69444
76116155	3.27778
76116183	2.66667
76116769	2.44444
76116775	2.44444
76116776	3.75
76116855	1.38889
76116953	0.805556
76117101	1
76117133	0.277778
76117143	0.972222
76117162	0.0555556
76117192	0.611111
76117397	0.0833333
76117415	1.58333
76117432	0.805556
76117717	0.805556
76117728	0.972222
76117854	1.47222
76117883	0.444444
76117917	0.833333
76117981	0.416667
76118082	0.583333
76118173	0
76118200	0
76118218	0.333333
76118327	0.0277778
76118419	2.02778
76118424	1
76118739	1.66667
76118903	1.41667
76119037	1.47222
76119231	2.66667
76119327	1.38889
76119361	2.22222
76119392	2.47222
76119406	1.94444
76119468	2.02778
76119512	2.11111
76119750	1.80556
76120030	0.555556
76120110	0.527778
76120378	0.75
76120398	0.388889
76120444	0.305556
76120485	0.222222
76120494	0.25
76120529	0.194444
76120855	0.25
76120863	0.472222
76120887	0.25
76120904	0.25
76120906	0.25
76120909	0.25
76120953	0.25
76120954	0.527778
76120967	0.0833333
76120999	0.25
76121052	0.138889
76121085	0.138889
76121182	0.416667
76121210	0.222222
76121306	0.166667
76121332	0.277778
76121339	0
76121455	0.305556
76121483	0.111111
76121553	0.333333
76121568	0.222222
76121610	0.222222
76121701	0.222222
76121712	0.277778
76121743	0.833333
76121846	0.361111
76121917	0.305556
76122034	0.305556
76122035	0.305556
76122062	0.694444
76122077	0.583333
76122088	0.416667
76122148	0.194444
76122182	0
76122216	0.916667
76122257	0.805556
76122343	0.805556
76122348	0.805556
76122356	0.805556
76122365	0.916667
76122407	0.805556
76122409	0.805556
76122441	0.916667
76122476	0.805556
76122529	1.13889
76122561	1.02778
76122571	1.02778
76122577	1.02778
76122626	1.02778
76122636	1.02778
76122641	1.08333
76122706	1.13889
76122736	0.833333
76122740	0.861111
76122745	0.805556
76122834	0.861111
76122914	0.805556
76122964	0.916667
76122986	0.805556
76122997	0.805556
76123010	0.916667
76123011	0.805556
76123083	0.916667
76123102	0.805556
76123163	0.972222
76123165	0.861111
76123176	1.08333
76123179	0.944444
76123195	0.111111
76123203	0.305556
76123230	0.805556
76123369	0.111111
76123536	1.16667
76123624	1.19444
76123731	4.36111
76123748	3.5
76123759	3.41667
76123771	3.61111
76123916	3.41667
76123986	3.41667
76124019	3.72222
76124029	3.25
76124034	2.36111
76124045	2.19444
76124081	3.33333
76124111	1.05556
76124131	1.25
76124132	0.25
76124342	0.472222
76124369	0.166667
76124406	0.277778
76124408	1.02778
76124446	0.333333
76124554	0.194444
76124647	0.888889
76124663	0.166667
76124686	0.277778
76124811	0
76124822	0.111111
76124861	0.305556
76124871	0.0555556
76124908	0.0833333
76124919	0.25
76124943	0.0555556
76124970	0.0277778
76124992	0.361111
76125233	0.166667
76125331	0.5
76125389	0.305556
76125392	3.72222
76125498	2.30556
76125532	3.22222
76125560	2.66667
76125581	5
76125674	3.83333
76125700	4.02778
76125703	3.83333
76125731	4.58333
76125756	4.11111
76125838	3.13889
76125946	3.30556
76126008	2.86111
76126377	1.69444
76126455	0.0555556
76126865	0.75
76126980	0
76127052	0.0833333
76127096	0.305556
76127159	0
76127221	0.833333
76127234	0
76127236	0.666667
76127240	0.472222
76127287	0.333333
76127518	0.611111
76127672	0.888889
76127692	0.194444
76127732	0.694444
76127763	0.666667
76127797	0.472222
76128017	0.833333
76128398	0.472222
76128409	0.722222
76128611	0.388889
76128658	0.166667
76128672	0.194444
76128833	0.277778
76128866	0.166667
76128917	0.0833333
76129016	0.0833333
76129268	0.166667
76129277	0
76129423	0.361111
76129562	0
76129621	0.0277778
76129637	0.277778
76129639	0.444444
76129793	0.388889
76129794	0.361111
76129798	0.361111
76129876	0.444444
76129967	0.361111
76129975	0.361111
76130016	1.22222
76130154	0.75
76130222	2.19444
76130291	1.5
76130312	1.58333
76130402	1.77778
76130462	1.58333
76130478	1.69444
76130528	0.527778
76130578	0.444444
76130590	0.194444
76130645	0.166667
76130648	0.0833333
76130686	0.25
76130717	0.0555556
76130754	0.166667
76130976	0.0833333
76130981	0.138889
76131005	0.166667
76131008	0
76131169	0.222222
76131296	0.0277778
76131303	0.0833333
76131325	1.30556
76131488	1.05556
76131490	1.94444
76131492	1.63889
76131494	1.63889
76131526	1.63889
76131533	2
76131537	1.11111
76131696	1.02778
76131724	0.194444
76131781	0.527778
76131811	0.444444
76131892	2.16667
76131904	1.41667
76131926	1
76131928	1.19444
76132117	1.58333
76132130	0.611111
76132197	0.194444
76132351	0.5
76132566	0.444444
76132567	0.611111
76132581	0.805556
76132682	0.611111
76132947	0.666667
76133087	1.33333
76133183	0.638889
76133248	0.666667
76133330	0.777778
76133368	1.94444
76134064	1
76134122	1.69444
76134129	1
76134308	1.44444
76134405	1.33333
76134409	1.25
76134771	1.66667
76134855	1.80556
76135232	1.83333
76135721	2.11111
76135818	2.30556
76135966	1.72222
76136038	1.80556
76136430	1.91667
76136456	2
76136566	1.72222
76136758	1.55556
76136796	1.30556
76136835	4.02778
76136883	1.44444
76136987	1.44444
76137021	1.86111
76137079	2.11111
76137083	2.97222
76137125	2.33333
76137131	3.44444
76137220	3.66667
76137222	2.94444
76137224	2.30556
76137236	3.05556
76137364	1.69444
76137411	1.27778
76137488	1.72222
76137662	1.27778
76137763	2.19444
76138157	1.38889
76138245	1.88889
76138430	1.38889
76138611	3.02778
76138682	1.36111
76138701	1.47222
76138716	3.44444
76138746	3.22222
76138858	3.55556
76138957	3.11111
76139052	3.52778
76139084	4.25
76139312	4.66667
76139392	4.19444
76139394	3.94444
76139883	4.41667
76140106	5.5
76140325	4.36111
76140501	4.72222
76140733	4.41667
76140798	4.22222
76141151	4.5
76141253	4.97222
76141374	2.58333
76141542	4.63889
76141795	1.83333
76142014	1.61111
76142366	1.41667
76142474	4.44444
76142489	3.75
76142546	4.05556
76142769	3.61111
76142842	3.08333
76142844	3.72222
76143170	3.88889
76143189	3.19444
76143536	4.44444
76143561	3.22222
76143737	2.27778
76143772	6.44444
76143870	4.16667
76143948	5.97222
76144129	5.52778
76144153	5.36111
76144171	5.36111
76144172	7.19444
76144447	5.69444
76144468	5.69444
76144944	5.69444
76145032	5.69444
76145429	5.69444
76145467	6.19444
76145546	4.80556
76145560	4.63889
76145668	5.94444
76145703	1.55556
76145806	0.666667
76145838	1.36111
76145839	0.611111
76145902	1.77778
76145906	1.25
76146301	2.38889
76146341	2.63889
76146548	2.08333
76146612	2.55556
76146845	2.44444
76146965	1.88889
76147175	2.05556
76147500	2.88889
76147747	0.666667
76147833	0.833333
76147852	1.44444
76147872	0.194444
76148429	0.111111
76148943	0.777778
76149197	0.194444
76149213	0.75
76149313	0.388889
76149315	0.888889
76149382	1.02778
76149511	0.833333
76149666	1.58333
76150041	0.833333
76150443	0.555556
76150507	1.27778
76150582	0.166667
76151197	0.0833333
76151359	0.333333
76151462	0
76151478	0.361111
76151754	0.111111
76151917	0.833333
76151987	0.583333
76152077	0.472222
76152092	1.11111
76152501	0.416667
76152661	0.361111
76152726	0.0833333
76152797	0.0277778
76153031	0.194444
76153049	0.0555556
76153119	0.916667
76153226	0.111111
76153253	0.222222
76153674	3.36111
76153928	2.41667
76153989	3.36111
76154271	2.91667
76154636	2.94444
76154673	2.91667
76154895	3.77778
76154896	3.16667
76154950	3.33333
76155056	2.72222
76155200	2.94444
76155249	3.61111
76155317	1.97222
76155330	2.52778
76155335	1.86111
76155337	2.63889
76155345	2.33333
76155366	2
76155373	3.27778
76155479	2.52778
76155517	2.77778
76155532	3.02778
76155937	2.63889
76156013	4.69444
76156166	3.55556
76156310	3.55556
76156607	4.08333
76156717	2.86111
76156734	2.97222
76156831	3.08333
76156994	3.38889
76157176	2.55556
76157210	3.11111
76157414	2.66667
76157451	2.66667
76157486	3.11111
76157502	2.22222
76157653	1.58333
76157854	1.58333
76157992	1.88889
76158051	1.63889
76158154	1.91667
76158391	4.27778
76158480	3.80556
76158504	4.02778
76158531	3.83333
76158540	4.25
76158660	4.55556
76158708	4.25
76159022	3.75
76159190	3.13889
76159239	2.5
76159389	3.19444
76159408	3.5
76159441	3.97222
76159512	4.27778
76159514	4.41667
76159567	4.16667
76159807	5.55556
76159879	3.91667
76159969	4.19444
76160158	3.63889
76160288	3.05556
76160334	3.13889
76160576	3.08333
76160717	2.11111
76161031	2.94444
76161074	0.166667
76161266	0.361111
76161613	1.91667
76161635	1.38889
76161645	1.30556
76161673	2.66667
76161686	1.5
76161696	2.72222
76161697	4.30556
76161698	4.33333
76161699	3.63889
76161733	3.63889
76161782	4.25
76161837	3.02778
76162010	2.47222
76162320	2.66667
76162412	4.63889
76162544	2.83333
76162720	3.25
76162745	3.52778
76162777	3.11111
76163057	3.11111
76163183	5.30556
76163769	3.27778
76163833	2.58333
76163956	3.36111
76164175	2.13889
76164415	1.88889
76164435	2.13889
76164578	1.5
76164675	1.44444
76164677	0.916667
76164679	0.416667
76164681	0.5
76164683	0.5
76164685	0.722222
76164687	0.722222
76164689	1.38889
76164691	2.61111
76164693	3.19444
76164695	3.13889
76164884	4.55556
76165223	5.16667
76165278	4.83333
76165691	4.41667
76165713	5
76165724	4.27778
76166336	4.47222
76166557	4.19444
76166564	4.69444
76166633	4.88889
76166920	4.94444
76167127	4.91667
76167198	2.86111
76167230	2.88889
76167289	4.30556
76167316	4.33333
76167498	2.38889
76167827	2.47222
76168145	2.13889
76168160	3.08333
76168164	2.19444
76168169	3.61111
76168364	1.80556
76168636	2.94444
76170279	2.5
76170346	2.08333
76170564	1.30556
76170771	2.97222
76170780	1.55556
76171042	1.80556
76171126	1.47222
76172143	3
76172362	1.58333
76172579	1.83333
76172847	1.5
76173409	1.61111
76173522	1.08333
76173814	1.33333
76174195	2.11111
76175208	1.75
76175776	2.44444
76175806	2.52778
76175848	2.25
76176177	2.72222
76176942	2.13889
76177317	2.41667
76177347	2
76177427	2.02778
76177465	2.41667
76177527	1.61111
76177620	3.80556
76177920	4.22222
76178002	3.5
76178005	3.5
76178569	3.63889
76178803	3.61111
76179232	3.83333
76179296	3.5
76179424	3.25
76179577	3.47222
76179637	3.38889
76179741	3.13889
76179996	4.38889
76180182	4.05556
76180461	4.05556
76180537	4.05556
76180638	4.05556
76180717	4.19444
76181036	4.05556
76181194	4.19444
76181362	4.38889
76181632	3.58333
76182330	4.05556
76182355	1.25
76182672	1.80556
76183111	0.777778
76183579	1.02778
76183857	0.805556
76183958	0.888889
76183963	3.22222
76184095	2.69444
76184244	2.05556
76184315	2.38889
76184588	2.47222
76184883	2.05556
76185088	1.83333
76185344	1.44444
76185439	1.11111
76185733	1.02778
76185891	1.11111
76186020	1.25
76186148	1.72222
76186332	1.97222
76187038	1.80556
76188182	1.38889
76188254	2.86111
76188328	2.13889
76188336	2.66667
76188338	4.38889
76188340	4.58333
76188388	4.22222
76188608	3.80556
76188941	3.22222
76188976	3.22222
76189398	3.22222
76189726	4.11111
76190061	3.55556
76190231	3.91667
76190284	2.83333
76190348	3.38889
76190368	2.33333
76191316	2.75
76191330	2.27778
76191687	4.77778
76192425	5.66667
76192596	4.05556
76192855	5.11111
76192869	4.72222
76193134	4.72222
76193399	4.72222
76193596	4.72222
76193611	4.72222
76193613	4.72222
76194128	5.08333
76194130	3.33333
76194132	3.41667
76194134	2.83333
76194136	2.88889
76194138	2.63889
76194172	2.38889
76194300	2.58333
76194799	2.77778
76195065	2.44444
76195111	3.16667
76195440	3.33333
76195456	4
76195939	3.69444
76196427	3.63889
76196455	3.77778
76196526	3.80556
76196527	4.08333
76196554	3.91667
76196555	4.05556
76196655	4.19444
76196707	3.83333
76196994	4.19444
76197058	4.22222
76197095	5.11111
76197171	4.38889
76197260	4.55556
76197441	4.38889
76197456	4.77778
76197816	4.91667
76198178	4.33333
76198328	4.47222
76198538	4.66667
76198561	3.44444
76198562	3.11111
76199122	4.13889
76199207	2.86111
76199431	3.75
76199542	2.80556
76199669	2.75
76199934	2.63889
76200205	2.66667
76200272	2.5
76200380	2.38889
76200381	2.41667
76200428	2.61111
76200671	2.72222
76201032	2.47222
76201034	2.5
76201392	2.80556
76201596	2.91667
76202039	2.61111
76202128	3.22222
76202234	2.55556
76202294	3.30556
76202341	2.83333
76202671	2.83333
76202764	3.05556
76203345	2.44444
76203348	2.55556
76203398	2.52778
76203540	2.41667
76203588	2.52778
76203694	2.52778
76203799	2.86111
76203826	2.83333
76203891	3
76203906	2.38889
76203908	2.5
76204400	2.75
76204450	2.44444
76204603	2.58333
76204940	2.66667
76205104	2.47222
76205152	2.91667
76205273	4.13889
76205477	1.63889
76205529	2
76205612	1.91667
76205909	1.77778
76206136	1.63889
76206309	2.36111
76206398	2.25
76206556	2.27778
76206564	2
76206614	1.94444
76206667	3
76206766	1.52778
76207084	1.52778
76207094	1.47222
76207222	1.27778
76207413	1.91667
76207524	1.63889
76207661	1.61111
76207741	1.47222
76207904	2.16667
76209289	1.38889
76209715	1.77778
76209910	1.30556
76209987	1.52778
76210054	1.47222
76210426	2.16667
76210460	1.33333
76210714	2.41667
76211150	2.38889
76211309	1.55556
76211337	1.80556
76211596	1.97222
76211626	1.66667
76211779	1.19444
76212346	1.36111
76212364	1.27778
76212520	1.30556
76212556	1.33333
76212780	1.97222
76212895	1.61111
76212907	2.36111
76213114	2.11111
76213249	2.05556
76213289	4.66667
76213445	2.66667
76213481	2.41667
76213532	2.33333
76213584	2.69444
76213798	2.86111
76213846	1.91667
76213941	2.58333
76213944	1.72222
76213959	2
76214213	2.25
76214371	1.83333
76214399	2.33333
76214720	1.75
76214776	2.41667
76214819	1.47222
76215167	1.77778
76215279	1.52778
76215282	2.30556
76215369	1.55556
76215702	1.72222
76215802	2.05556
76215900	2.44444
76216142	1.77778
76216144	2.75
76216152	2.22222
76216750	2
76216973	2.5
76216992	2.11111
76217081	2.13889
76217691	2.02778
76218219	1.94444
76218237	2
76218337	2.16667
76218355	1.58333
76218551	1.72222
76218727	1.52778
76218812	1.77778
76218900	1.63889
76218973	1.80556
76219115	1.86111
76219378	1.97222
76219630	1.75
76219701	1.83333
76220216	1.55556
76220429	1.66667
76220478	1.77778
76220717	1.61111
76220879	1.80556
76220943	1.69444
76221106	2.41667
76221274	1.63889
76221477	1.88889
76221481	2.77778
76221547	0.861111
76221599	0.888889
76221607	1.22222
76221782	0.694444
76221801	1.13889
76221814	0.805556
76221836	0.805556
76221910	0.888889
76222026	0.805556
76222190	0.944444
76222249	0.75
76222341	2.11111
76222366	1.44444
76222380	4.52778
76222544	6.41667
76222614	6.11111
76222697	6.11111
76222762	6.11111
76222783	6.11111
76222934	6.11111
76222951	6.11111
76223025	6.11111
76223112	6.11111
76223117	6.11111
76223161	7.33333
76223348	7.02778
76223439	8.75
76223447	6.5
76223531	6.30556
76223533	6.80556
76223537	7.22222
76223539	3.44444
76223541	3.72222
76223658	3.33333
76223843	3.36111
76223897	3.58333
76224047	2.36111
76224055	2.52778
76224073	2.19444
76224127	2.36111
76224207	3.58333
76224285	5.19444
76224300	5.63889
76224305	5.5
76224308	5.38889
76224403	5.55556
76224433	5.25
76224455	5.25
76224546	5.25
76224711	5.25
76224762	5.25
76224861	5.25
76225195	5.25
76225228	5.25
76225435	5.52778
76225443	2.88889
76225448	3.05556
76225480	1
76225889	0.972222
76225921	1
76226022	0.972222
76226326	1.11111
76226363	1.30556
76226393	1.22222
76226468	2.41667
76226480	2.02778
76226488	1.63889
76226506	1.63889
76226522	1.75
76226534	2.30556
76226896	2.44444
76226907	2.30556
76227103	1.61111
76227141	1.75
76227168	1.05556
76227192	1.05556
76227247	1.55556
76227307	1
76227308	1
76227440	1.27778
76227557	0.722222
76227620	0.722222
76227717	0.888889
76227876	0.75
76227952	1.11111
76228173	0.722222
76228176	1.36111
76228230	0.888889
76228529	1.44444
76228903	0.694444
76228955	1.27778
76228989	4.02778
76229081	3.11111
76229108	3.05556
76229171	3.91667
76229291	3.30556
76229528	3.58333
76229543	3.61111
76229576	3.41667
76229586	3.41667
76229594	3.41667
76229631	3.55556
76229683	4.13889
76229751	3.25
76229752	3.19444
76229873	3.19444
76229934	3.36111
76229958	3.11111
76230135	4.91667
76230185	4.16667
76230254	4.63889
76230358	4.41667
76230472	4.22222
76230865	4.36111
76231022	5.05556
76231154	4.38889
76231373	4.38889
76231420	4.38889
76231606	4.38889
76231627	4.97222
76231634	3.88889
76231694	3.88889
76231733	5.30556
76231797	4.72222
76231798	4.72222
76231839	4.72222
76231884	4.72222
76231925	4.72222
76232008	4.72222
76232282	5.44444
76232306	3.33333
76232444	3.58333
76232629	3.41667
76232688	3.41667
76232779	3.13889
76232884	4.02778
76233117	3.13889
76233143	3.83333
76233172	4.47222
76233209	3.36111
76233311	3.63889
76233346	4.63889
76233516	3.25
76233594	5.22222
76233606	4.08333
76233628	5.22222
76233696	4.11111
76233711	4.27778
76233716	4.83333
76233761	3.77778
76233915	3.61111
76233968	3.77778
76233973	3.80556
76234044	3.72222
76234119	3.52778
76234120	4.05556
76234279	3.58333
76234314	3.5
76234326	3.77778
76234358	3.66667
76234359	3.36111
76234412	3.41667
76234508	3.91667
76234511	5.13889
76234670	4.5
76234798	5.77778
76234867	5
76234943	5
76234947	5
76235036	5.69444
76235057	4.52778
76235311	3.72222
76235334	4.30556
76235347	3.41667
76235410	4.08333
76235431	3.63889
76235452	4.66667
76235477	4.22222
76235489	5.19444
76235536	4.61111
76235553	4.19444
76235611	3.75
76235811	3.77778
76235823	3.75
76235858	3.75
76235862	3.97222
76236064	3.75
76236195	3.33333
76236245	3.52778
76236270	4.13889
76236286	3.33333
76236383	0.583333
76236515	0.361111
76236527	0.416667
76236562	0.416667
76236685	0.333333
76236750	0.333333
76236787	0.527778
76237102	0.444444
76237106	0.138889
76237110	0.222222
76237114	1.5
76237122	2.11111
76237324	3.16667
76237366	4.22222
76237391	3.88889
76237439	3.88889
76237521	3.88889
76237570	5.72222
76237643	3.16667
76237695	3.58333
76237714	2.88889
76237746	3.36111
76237766	2.30556
76237864	2.02778
76237871	1.91667
76237874	3.25
76237899	2.97222
76237904	5.19444
76237957	4.97222
76237972	4.97222
76237989	4.97222
76238036	4.97222
76238045	4.97222
76238070	4.97222
76238078	4.97222
76238098	4.97222
76238105	4.97222
76238128	4.97222
76238145	4.97222
76238171	4.97222
76238190	6
76238215	4.13889
76238298	4.13889
76238346	4.13889
76238373	4.13889
76238379	4.13889
76238423	4.58333
76238426	1.80556
76238448	2.58333
76238470	2.19444
76238515	2.13889
76238584	2.13889
76238618	2.75
76238756	2.91667
76238962	1.63889
76238963	1.05556
76239162	1.02778
76239197	1.27778
76239199	2.25
76239201	2.02778
76239234	1.44444
76239475	1.61111
76239564	2
76239576	1.44444
76239945	1.69444
76239990	1.44444
76239992	1.55556
76240011	2.36111
76240062	1.58333
76240464	1.63889
76240887	2.02778
76240921	2.11111
76241041	1.30556
76241158	1.47222
76241462	1.27778
76241639	1.69444
76241691	1.22222
76241720	1.41667
76241753	1.27778
76242093	2.36111
76242575	2.08333
76242609	2.25
76242675	3.25
76242925	3.02778
76242981	3.25
76243161	3.22222
76243368	3.75
76243377	2.77778
76243440	3.91667
76243446	2.52778
76243525	3.16667
76243526	2.55556
76243591	2.58333
76243596	2.13889
76243669	2.41667
76243881	2.16667
76243915	2.16667
76243977	3.08333
76243985	2.22222
76244049	2.38889
76244088	3.5
76244190	2.86111
76244333	3.97222
76244482	2.36111
76244708	2.13889
76244712	3.11111
76244714	1.94444
76244719	2.77778
76244890	3.30556
76245049	2.47222
76245126	2.19444
76245234	3.11111
76245235	1.58333
76245273	1.5
76245274	1.47222
76245298	1.47222
76245302	1.72222
76245330	2.61111
76245591	2.44444
76245638	3.05556
76245737	2.72222
76245921	2.47222
76245977	2.80556
76246007	2.5
76246010	3.80556
76246147	4.08333
76246221	3.02778
76246359	2.97222
76246458	2.97222
76246459	2.97222
76246600	3.83333
76246622	3.13889
76246697	3.36111
76246783	1.47222
76246900	1.36111
76246940	1.30556
76247091	1.30556
76247101	1.30556
76247244	1.63889
76247316	1.38889
76247365	1.16667
76247414	1.47222
76247493	0.75
76247505	0.166667
76247534	0.25
76247702	1.41667
76247781	0.0277778
76247873	0.361111
76248424	0.694444
76248500	0.222222
76248939	0.305556
76248941	0.222222
76249087	0.611111
76249108	0.222222
76249153	0.277778
76249219	1.11111
76249272	0.277778
76249354	2.72222
76249418	1.55556
76249507	2.61111
76249612	1.72222
76249643	2.52778
76249677	1.91667
76249681	2.75
76249981	2.83333
76249983	1.58333
76250023	1.27778
76250037	1.58333
76250047	1.75
76250051	1.11111
76250437	1.22222
76250545	1.5
76250586	3.22222
76251640	2.44444
76251789	2.38889
76251861	2.63889
76251917	3.16667
76252020	2.13889
76252437	2.52778
76252488	2.16667
76252508	2.08333
76252577	3.94444
76252759	1.61111
76253122	2.27778
76253377	2.72222
76253384	2.38889
76254252	3.75
76255144	2.11111
76255321	2.72222
76255519	2.69444
76255799	2.16667
76256642	3
76256999	2.11111
76257156	1.61111
76257359	2.86111
76257579	1.44444
76258370	1.33333
76258537	3.08333
76258789	1.88889
76258904	2.5
76259513	1.75
76259598	2.30556
76259770	1.55556
76259825	2.44444
76260339	1.08333
76261377	1.33333
76261388	1.22222
76261928	2.05556
76262037	1.44444
76262069	2.72222
76262167	2.08333
76262452	5.33333
76262455	3.55556
76262771	3.94444
76262980	3.94444
76263817	3.11111
76264212	3.13889
76264640	3.91667
76265374	4.05556
76265943	8.19444
76265994	6.44444
76266049	6.44444
76266386	8.38889
76266436	7.58333
76267126	7.38889
76267150	8.77778
76267163	7.88889
76267226	7.69444
76267233	7.69444
76267510	7.88889
76267858	6.86111
76267912	7.13889
76267915	5.66667
76268036	5.19444
76268117	2.83333
76268869	2.91667
76268883	2.69444
76269151	2.69444
76269199	4.36111
76269340	3.30556
76269371	3.33333
76269391	3.75
76269418	3.05556
76269442	4.58333
76269477	3.58333
76269510	3.88889
76269511	3.72222
76269630	3.83333
76269742	4.22222
76270006	4.33333
76270091	3.77778
76270106	3.5
76270243	6.02778
76270306	3.55556
76270310	6.05556
76270356	5.97222
76270891	5.83333
76270927	5.83333
76271045	6.41667
76271174	5.66667
76271250	5.69444
76271331	5.80556
76271430	6.11111
76271470	5.69444
76271565	5.66667
76271587	5.66667
76271590	7.27778
76271609	6.83333
76271682	6.83333
76271722	6.83333
76271762	7.11111
76271782	5.41667
76271838	5.86111
76271858	5.72222
76271890	5.69444
76271935	5.41667
76272018	4.97222
76272037	4.66667
76272142	4.52778
76272365	4.83333
76272441	4.66667
76272533	4.52778
76272574	5.88889
76272602	4.44444
76272850	4.69444
76273104	4.75
76273367	5.13889
76273760	4.66667
76273816	4.97222
76273828	2.36111
76273836	2.25
76273947	2.30556
76274056	0
76274146	0.527778
76274191	0.305556
76274270	0.583333
76274353	0.444444
76274480	0.472222
76274491	0.444444
76274589	0.194444
76274595	0.0277778
76274606	0.444444
76274697	0.25
76274741	0.444444
76274976	0.416667
76275057	0.333333
76275363	0.333333
76275472	0.333333
76275789	0.111111
76275950	0.138889
76275999	0.0277778
76276058	0.194444
76276264	0.0555556
76277130	0.0555556
76277164	0
76277577	0.0833333
76277628	0.0555556
76277652	0.444444
76277709	0.0833333
76277942	0.555556
76278240	0.111111
76278259	0.0833333
76278741	0.138889
76278787	0.138889
76278789	0.0555556
76279239	0
76279382	0
76279413	0.0555556
76279479	0.0277778
76279529	0.444444
76279690	0
76279711	0.722222
76279756	0.222222
76279831	0.305556
76279925	0.277778
76280162	0.472222
76280434	0.0555556
76280437	0.111111
76280651	0.0277778
76281111	0.666667
76281114	0.138889
76281126	0.25
76281432	1.13889
76282297	0.333333
76282449	0.444444
76282895	0.611111
76282940	1.02778
76283064	0.388889
76283372	0.388889
76283458	0.805556
76283470	1.5
76283474	1.22222
76283504	1.61111
76283558	1.77778
76284129	1.91667
76284232	1.58333
76284370	1.75
76284687	1.44444
76284735	2.72222
76284799	0.444444
76284834	3.97222
76284848	3.72222
76284858	3.16667
76285200	3.16667
76285260	4.97222
76285542	4.02778
76285557	3.86111
76285562	3.55556
76285595	3.66667
76285734	3.52778
76285934	3.52778
76285937	3.52778
76286070	3.55556
