## Supplementary Tables and Files for "Genetic Adaptation in New York City Rats": 14_snpDist_N_to_A_Hvals.txt (part 10 of 14)

x	H
76286109	3.52778
76286178	3.86111
76286339	3.69444
76286416	4.33333
76286479	1.5
76287362	1.5
76287490	1.47222
76287647	1.36111
76287695	1.33333
76287718	1.05556
76287736	1.05556
76287748	1.97222
76287815	1.13889
76287938	1.38889
76287985	1.22222
76288000	2.25
76288095	1.63889
76288367	1.55556
76288552	1.58333
76288560	1.61111
76288563	1.55556
76288566	2.27778
76288661	2.27778
76288685	2.97222
76288988	4
76289128	3.19444
76289139	3.58333
76289142	3.19444
76289143	3.86111
76289161	3.19444
76289167	4.08333
76289192	3.36111
76289490	2.86111
76289809	4.80556
76290112	3.05556
76290142	3
76290212	3
76290217	3
76290268	3.69444
76290269	3.27778
76290378	4
76290475	3.33333
76290566	3.33333
76290584	4.13889
76290633	1.80556
76290649	1.5
76290712	1.41667
76290738	1.36111
76290974	1.94444
76291000	2.5
76291054	2.08333
76291143	1.19444
76291522	1.08333
76291589	2.47222
76291832	1.38889
76291833	1.58333
76291877	2.25
76291883	1.69444
76292222	2.36111
76292229	1.63889
76292232	1.66667
76292238	2.88889
76292239	2.94444
76292419	4.61111
76292530	3.63889
76292597	3.5
76292601	3.5
76292739	4.55556
76292810	3.91667
76292812	5.22222
76292832	5.19444
76292930	4.58333
76292931	4.05556
76292938	4.05556
76293048	4.33333
76293159	3.83333
76293202	3.77778
76293269	4.55556
76293296	3.33333
76293300	3.52778
76293312	2.69444
76293327	2.72222
76293342	3.75
76293348	1.13889
76293349	1.52778
76293371	1.19444
76293426	6.47222
76293442	4.5
76293466	4.55556
76293492	4.44444
76293493	5.25
76293498	4.47222
76293499	4.47222
76293505	4.88889
76293516	4.58333
76293532	6.02778
76293560	5.75
76293751	6.33333
76293775	6.69444
76293778	6.80556
76293805	6.55556
76293847	6.47222
76293870	7.41667
76293952	6.19444
76293959	6.75
76293965	6.19444
76293987	6.19444
76294077	7.75
76294200	8.66667
76294357	6.38889
76294449	6.38889
76294518	7.55556
76294721	5.47222
76301606	5.47222
76301607	6.47222
76301696	6.13889
76302359	6.13889
76302497	6.30556
76302502	6.25
76302520	7.11111
76302521	5.75
76302628	2.36111
76302720	2.61111
76303308	2.11111
76303389	0.638889
76303395	1.41667
76303606	1.08333
76303611	1.91667
76303669	1.66667
76303703	1.47222
76303708	1.47222
76303796	2.13889
76303802	0.472222
76303805	0.555556
76303898	0.166667
76303902	0.166667
76303914	0.166667
76304029	0.222222
76304033	0
76304034	0.111111
76304046	0.0555556
76304119	0.0555556
76304200	0.0833333
76304281	0.0555556
76304285	0.0833333
76304587	0.166667
76305634	0.277778
76305832	0.5
76305897	0.333333
76305922	2.33333
76305979	1.02778
76306065	2.05556
76306148	1.05556
76306364	1.05556
76306406	2.94444
76306470	0.25
76306480	0.638889
76306622	0.416667
76306707	0.5
76306827	0.194444
76307209	0.166667
76307422	0.333333
76307569	0.361111
76307721	0.222222
76308140	0.111111
76308193	0.472222
76308207	0.0555556
76308584	0.416667
76308706	0.527778
76308766	0.25
76308819	0.527778
76309138	0.638889
76309177	0.583333
76309315	0.777778
76309342	0.805556
76309389	1.25
76309632	0.75
76309854	1.38889
76309894	0.805556
76309923	0.638889
76309948	0.25
76310057	0.25
76310077	0.305556
76310113	0.0833333
76310192	0.277778
76310200	0.222222
76310425	0.833333
76310439	0.388889
76310440	0.583333
76310459	0.694444
76310625	0.972222
76310949	0.638889
76311147	1.63889
76311209	1.11111
76311254	1.27778
76311431	1.22222
76311598	1.27778
76311599	1.02778
76311684	3.30556
76311781	2.88889
76311999	3.88889
76312019	2.69444
76312159	2.69444
76312163	3.36111
76312284	3.08333
76312521	3.83333
76313125	3
76313201	3
76313400	4.05556
76313638	2.36111
76313785	2.13889
76314009	1.88889
76314071	3.5
76314152	1.61111
76314336	1.61111
76314350	2.5
76314357	1.69444
76314421	1.47222
76314550	1.97222
76314701	2.83333
76314866	1.72222
76314988	1.55556
76315059	1.44444
76315093	1.33333
76315123	1.88889
76315152	0.833333
76315156	1.19444
76315183	1.30556
76315190	2.47222
76315263	1.86111
76315318	1.97222
76315319	2.41667
76315341	2.44444
76315406	2.72222
76315456	2.75
76315539	2.91667
76315648	2.33333
76315653	2.5
76315696	2.63889
76315737	2.86111
76315750	1.77778
76315759	1.58333
76315764	2.61111
76315857	1.75
76316054	1.58333
76316378	1.80556
76316437	1.47222
76316472	1.86111
76316488	2.69444
76316492	1.27778
76316494	0.861111
76316500	1.5
76316522	1.05556
76316538	1.33333
76316856	1.25
76316950	1.75
76316986	1.13889
76317012	0.638889
76317041	2.11111
76317140	1.66667
76317175	1.16667
76317181	0.722222
76317211	1.05556
76317245	3.08333
76317264	2.63889
76317269	2.33333
76317272	2.69444
76317421	3.11111
76317665	3.30556
76317747	2.91667
76317772	2.05556
76317797	3.58333
76317870	2.11111
76317934	1.19444
76317938	0.805556
76317997	1.44444
76318188	0.805556
76318210	1.25
76318234	0.75
76318248	1.58333
76318332	1.11111
76318334	1.52778
76318336	1.27778
76318370	1.11111
76318393	0.888889
76318395	0.972222
76318431	1.38889
76318518	0.166667
76318609	0.5
76318652	1.19444
76318668	0.75
76318692	1.41667
76318695	1.86111
76318784	1.61111
76318785	1.83333
76318795	1.63889
76318807	1.44444
76318820	2.5
76318903	0.777778
76319147	2.25
76319206	1.77778
76319541	2.72222
76319608	4.02778
76320040	3.19444
76320092	3.33333
76320164	2.77778
76320166	2.91667
76320246	2.91667
76320308	2.69444
76320405	2.5
76320552	2.02778
76320556	2.22222
76320704	3.30556
76320726	2.41667
76320805	3
76320819	3.11111
76320847	2.69444
76320875	3.75
76320918	2.97222
76320948	2.61111
76321009	2.58333
76321084	2.69444
76321147	2.88889
76321150	2.58333
76321152	4.88889
76321391	4.55556
76321437	5.44444
76321690	3.94444
76321704	3.94444
76321818	5.94444
76321848	5.52778
76321854	5.52778
76321866	5.75
76321877	4.80556
76321884	8.33333
76321895	4.91667
76321913	4.72222
76321915	4.91667
76321917	4
76321928	5.36111
76321962	5.66667
76321970	6.83333
76321979	5.72222
76321986	7.47222
76321995	6.25
76322000	6.25
76322007	6.83333
76322051	5.02778
76322096	5.02778
76322109	6.16667
76322110	5.63889
76322122	5.63889
76322141	5.83333
76322160	6.38889
76322176	3.61111
76322196	4.13889
76322253	3.86111
76322567	5.02778
76322597	3.75
76322624	3.63889
76322721	6.30556
76323150	2.41667
76323169	2.05556
76323269	2.19444
76323354	1.88889
76323613	3.5
76323789	1.5
76323969	4.27778
76324208	3.25
76324281	3.25
76324381	3.25
76324426	3.44444
76324480	3.75
76324507	3.41667
76324686	2.55556
76324874	4.02778
76325002	2.86111
76325233	2.80556
76325268	2.77778
76325547	2.55556
76325711	3.38889
76325724	2.36111
76325889	1.13889
76325918	1.36111
76326028	1.66667
76326229	1.58333
76326294	1.47222
76326544	1.25
76326598	1.36111
76326655	1.02778
76326700	1.88889
76326994	1.52778
76327031	1.22222
76327187	1.13889
76327197	3.5
76327314	2.47222
76327325	2.77778
76327407	2.86111
76327542	2.47222
76327544	5.22222
76327598	3.05556
76327728	2.61111
76327993	3.22222
76328136	3.13889
76328666	3.02778
76328815	1.36111
76328835	1.52778
76328881	1.36111
76329078	1
76329174	1.61111
76329441	1.05556
76329486	0.861111
76329901	3.33333
76330218	1.13889
76330219	1.80556
76330604	2.16667
76330820	1.72222
76330926	2.44444
76331303	2.91667
76331393	1.63889
76331727	1.75
76331988	1.61111
76332006	1.36111
76332223	1.47222
76332243	1.86111
76332279	1.44444
76332311	2.38889
76332718	2.05556
76332740	2.05556
76332769	2.80556
76332851	2.16667
76332929	2.66667
76333108	2.25
76333294	2.97222
76333701	1.41667
76334174	2.80556
76334195	1.69444
76334360	2.38889
76334768	1.38889
76334858	1.66667
76334997	1.88889
76335284	1.5
76335445	1.44444
76335482	1.47222
76335816	1.38889
76335868	1.25
76336226	1.69444
76336489	1.52778
76336570	2.58333
76337098	2.80556
76337490	4.05556
76337499	3.27778
76337505	3.63889
76337987	3.44444
76338095	2.47222
76338224	2.91667
76338363	1.80556
76338551	1.38889
76338597	1.77778
76338615	0.416667
76339365	0.416667
76339413	0.888889
76339823	0.666667
76339854	1.22222
76339864	1
76339900	1.16667
76339933	1.02778
76340148	0.916667
76340196	1.41667
76340234	0.944444
76340315	0.75
76340584	0.805556
76340799	0.222222
76340881	0.555556
76340901	1.16667
76340964	0.555556
76341158	0.611111
76341400	0.694444
76341434	1.19444
76341561	0.611111
76341680	1.47222
76341785	1.55556
76341902	1.38889
76341977	2.88889
76342008	2.19444
76342107	2.33333
76342175	2.19444
76342185	2.75
76342255	2.22222
76342548	1.80556
76342738	2.38889
76342775	1.38889
76342884	1.22222
76342886	1.69444
76343072	1
76343080	0.944444
76343135	0.972222
76343227	0.777778
76343278	0.972222
76343307	0.555556
76343420	1.33333
76343613	0.805556
76343699	0.916667
76343761	1.11111
76343863	0.75
76343923	0.638889
76344013	0.555556
76344020	0.333333
76344192	0.333333
76344222	0.361111
76344318	0.305556
76344533	1.11111
76344708	0.722222
76344729	1.22222
76344739	1.22222
76344821	1.11111
76344863	1.19444
76344886	2.52778
76345137	1.47222
76345152	1.47222
76345161	1.47222
76345258	1.47222
76345268	1.52778
76345311	4.61111
76345361	2.86111
76345389	2.72222
76345406	2.72222
76345409	2.72222
76345430	2.72222
76345462	2.72222
76345506	2.72222
76345533	2.72222
76345541	3.05556
76345604	2.33333
76345708	1.88889
76345788	2.61111
76345860	1.41667
76345868	1.38889
76345902	1.36111
76345962	3.13889
76345974	2
76346008	2.44444
76346060	1.94444
76346133	1.83333
76346199	1.61111
76346251	1.61111
76346373	1.80556
76346407	1.61111
76346408	2.61111
76346429	2.11111
76346431	1.91667
76346518	2.02778
76346534	1.16667
76346556	1.16667
76346600	1.16667
76346616	1.16667
76346838	1.33333
76346861	1
76346914	0.75
76346983	0.944444
76347056	1.19444
76347384	0.916667
76347389	0.694444
76347441	0.638889
76347505	0.583333
76347506	0.638889
76347507	1.13889
76347625	0.444444
76347695	0.527778
76347861	0.611111
76347875	1.63889
76347965	0.583333
76347975	1.22222
76347986	1.33333
76348044	1.08333
76348057	0.944444
76348071	2.61111
76348090	1.19444
76348100	1.11111
76348109	1.27778
76348112	1.13889
76348287	1.13889
76348578	1.47222
76348737	0.75
76348743	0.25
76348757	0.305556
76348873	0.333333
76348925	0.0555556
76348932	0.305556
76348974	1.16667
76349060	1.5
76349287	2.02778
76349593	2.30556
76349808	2.47222
76350007	2.13889
76350077	2.5
76350355	2.13889
76350598	3.36111
76350967	1.27778
76351092	1.08333
76351124	2
76351264	1.69444
76351420	1.27778
76351540	1.13889
76351557	1.58333
76351599	2.5
76351608	1.27778
76351757	1.41667
76351876	1.44444
76351896	1
76351934	2.22222
76351941	2.55556
76352065	2.44444
76352122	2.94444
76352159	3.55556
76352190	2.75
76352199	2.75
76352379	3.38889
76352500	2.69444
76352630	4.22222
76352723	3.36111
76352772	3.36111
76352883	4.36111
76352907	2.55556
76353030	3.41667
76353032	2.13889
76353274	2.63889
76353448	2.13889
76353705	2.58333
76354789	2.41667
76354863	2.61111
76355352	1.19444
76355543	2.02778
76355666	0.888889
76355670	1.02778
76355672	0.638889
76355738	0.916667
76356188	2.05556
76356237	2.19444
76356267	2.38889
76356284	2.02778
76356351	2.19444
76356526	2.02778
76356529	1.86111
76356687	2.36111
76356691	0.472222
76356868	1.58333
76356931	1.19444
76356994	1.80556
76357030	1.41667
76357038	1.44444
76357045	2.25
76357094	2.52778
76357108	2.66667
76357173	2.36111
76357201	2.63889
76357223	2.5
76357311	2
76357355	2.30556
76357385	2.22222
76357446	4.13889
76357621	1.55556
76357639	2.72222
76357660	3.44444
76357700	3
76357721	3
76357880	3
76357966	3
76357978	4.11111
76358016	3.02778
76358076	3.72222
76358135	3.61111
76358139	3.16667
76358210	3.55556
76358274	2.69444
76358364	2.83333
76358447	2.75
76358547	4.41667
76358612	1.16667
76358701	2.55556
76358720	2.80556
76358881	2.44444
76359039	2.44444
76359096	2.61111
76359097	6.75
76359134	5.44444
76359163	5.66667
76359190	5.44444
76359212	5.22222
76359242	5.58333
76359269	5.55556
76359408	4.61111
76359409	4.27778
76359427	4.38889
76359455	6.5
76359456	6.16667
76359493	6.44444
76359512	6.36111
76359557	6.05556
76359565	6.33333
76359605	6.05556
76359657	6.36111
76359689	6.47222
76359710	6.19444
76359736	6.5
76359749	6.19444
76359777	6.33333
76359875	6.36111
76359893	6.25
76359929	7.16667
76360095	4.63889
76360122	5.55556
76360199	3.55556
76360206	3.02778
76360212	3.30556
76360222	3.44444
76360485	3.02778
76360535	3.02778
76360541	4.13889
76360655	0.388889
76360692	0.805556
76360716	0.361111
76360736	0.444444
76360739	0.694444
76360809	0.361111
76360824	0.361111
76360850	0.361111
76360942	0.805556
76360946	0.111111
76361029	0.222222
76361076	0.111111
76361234	0.0833333
76361305	0.444444
76361413	0.194444
76361584	0.222222
76361598	0.583333
76361644	0.583333
76361666	2.25
76361710	2.08333
76361715	1.69444
76361841	1.86111
76361898	2.38889
76361965	1.63889
76362088	2.02778
76362139	2.11111
76362142	0.722222
76362190	0.722222
76362230	0.972222
76362271	0.472222
76362558	0.666667
76362568	0.472222
76362572	2.02778
76362647	1.55556
76362968	1.58333
76363022	1.25
76363090	2.11111
76363114	2.33333
76363142	2.19444
76363144	1.77778
76363152	1.80556
76363154	2.52778
76363160	4.33333
76363162	4.47222
76363166	3.88889
76363172	3.38889
76363182	5.05556
76363196	3.27778
76363210	2.72222
76363260	2.94444
76363261	1.83333
76363457	4.16667
76363502	3.47222
76363575	4.16667
76363582	3.88889
76363666	3.88889
76363702	3.88889
76363736	3.88889
76363737	3.88889
76363795	4.16667
76363826	3.47222
76363836	4
76363920	3.80556
76363934	4.72222
76363944	1.75
76363959	2.5
76364044	2.25
76364059	2
76364076	2
76364180	2.38889
76364197	1.72222
76364300	1.25
76364318	1.83333
76364331	1.22222
76364348	1.33333
76364412	1.88889
76364451	1.36111
76364506	1.55556
76364522	1.33333
76364540	2.11111
76364572	1.66667
76364617	2
76364622	1.47222
76364674	2.25
76364834	1.41667
76364851	1.69444
76364896	1.38889
76364920	1.72222
76364956	1.38889
76364996	1.41667
76365009	1.44444
76365094	1.22222
76365114	1.97222
76365172	1.80556
76365176	2.41667
76365445	0.833333
76365456	1.02778
76365518	0.888889
76365572	0.805556
76365908	0.805556
76365933	0.944444
76366276	0.222222
76366277	1.5
76366314	1.05556
76366418	1.38889
76366429	1.97222
76366489	1.27778
76366514	1.27778
76366694	2.11111
76366706	2.08333
76366808	1.80556
76366927	1.61111
76367032	1.63889
76367044	1.83333
76367240	1.30556
76367277	2.19444
76367386	1.16667
76367449	1.38889
76367477	1.16667
76367546	1.16667
76367556	2.47222
76367557	1.47222
76367561	1.61111
76367610	1.86111
76367698	1.38889
76367706	1.83333
76367731	2.36111
76367874	1.30556
76367883	1.41667
76368015	1.38889
76368055	1.30556
76368121	1.30556
76368224	1.27778
76368229	0.972222
76368333	1.11111
76368446	1.22222
76368622	1.33333
76368700	1.69444
76368793	0.472222
76368881	0.722222
76368976	1.41667
76369037	1.02778
76369160	1.66667
76369163	2.08333
76369425	1.83333
76369504	1.63889
76369536	2.16667
76369985	1.58333
76370287	2.16667
76370384	0.861111
76370643	1.05556
76370974	0.861111
76371020	0.722222
76371063	2.02778
76371246	0.833333
76371302	0.888889
76371429	1.38889
76371627	1.33333
76371801	1.77778
76372241	0.777778
76372319	1.13889
76372439	1.19444
76372868	1.77778
76372879	0.333333
76372933	0.75
76372980	0.361111
76373152	0.666667
76373311	0.416667
76373336	0.333333
76373383	0.222222
76373847	0.277778
76373852	0.583333
76373911	0.555556
76373915	1.11111
76373946	1
76373974	0.916667
76374172	1.25
76374238	1.41667
76374281	1.69444
76374328	0.861111
76374383	1
76374433	0.833333
76374434	1.52778
76374497	1.05556
76374562	1.27778
76374632	1.08333
76375309	1.02778
76375324	2.11111
76375624	0.361111
76375923	0.388889
76375924	0.694444
76375952	0.416667
76375988	0.416667
76376072	1.47222
76376097	1.02778
76376142	0.861111
76376210	0.611111
76376232	0.777778
76376233	1.33333
76376330	1.16667
76376603	1.13889
76376624	1.63889
76376674	1.30556
76376995	2.52778
76377230	1.38889
76377607	1.41667
76377722	1.30556
76378421	1.30556
76378548	1.75
76378591	1.91667
76378704	1.41667
76378819	1.44444
76379040	2.30556
76379078	2.88889
76379227	1.02778
76379251	2.08333
76385989	1.22222
76386083	1.22222
76386208	2.11111
76386237	2.05556
76386390	0.888889
76386401	0.361111
76386480	0.888889
76386514	0.0833333
76386549	0.111111
76386766	0
76386980	0.166667
76387237	0.333333
76387352	0.416667
76387354	0.361111
76387410	1.91667
76387566	3.08333
76387757	2.44444
76387759	2.16667
76387761	2.5
76387785	1.69444
76387789	2.27778
76387805	2.11111
76387807	2.16667
76387902	1.75
76388029	2.08333
76388242	1.08333
76388801	0.777778
76388861	0.333333
76389015	0.0555556
76389371	0.166667
76389616	0.0555556
76389683	0.222222
76389748	0.194444
76390058	0.111111
76390182	0.5
76390403	0.138889
76390904	1.63889
76392919	1.08333
76393648	0.916667
76393834	1
76393844	2
76394374	0.722222
76394587	1.38889
76394595	0.388889
76394630	0.416667
76394673	0.666667
76394674	0.277778
76394977	0.388889
76395217	0.25
76395660	0.25
76395740	0.25
76395845	0.194444
76396049	0.194444
76396187	0.277778
76396617	0.0833333
76396634	0.333333
76396924	0.444444
76397159	0.583333
76397207	0.555556
76397214	0.472222
76397286	1.36111
76397305	0.583333
76397444	0.777778
76397521	0.638889
76397603	1.13889
76397663	0.472222
76397863	0.694444
76397952	0.555556
76397962	0.555556
76397968	1.19444
76398054	0.888889
76398102	3.30556
76398119	2.5
76398127	2.83333
76398181	2.72222
76398184	3.08333
76398196	2.94444
76398205	2.94444
76398329	3.08333
76398332	2.72222
76398336	3.16667
76398373	2.72222
76398374	2.72222
76398380	2.72222
76398383	2.72222
76398416	2.83333
76398433	2.5
76398437	2.77778
76398517	3
76398523	2.38889
76398555	1.55556
76398560	1.38889
76398570	1.33333
76398576	1.08333
76398673	1.83333
76398707	1.41667
76398722	1.44444
76398762	0.833333
76398778	0.666667
76398862	1.05556
76398905	1.19444
76398910	0.805556
76398977	0.5
76399078	0.638889
76399081	0.361111
76399115	0.833333
76399168	1
76399340	1.05556
76399341	1.52778
76399392	1.41667
76399411	1.08333
76399436	1.05556
76399486	1.36111
76399487	0.916667
76399518	0.555556
76399536	1.08333
76399565	0.222222
76399589	0.194444
76399598	0.416667
76399599	0.611111
76399617	0.694444
76399642	0.611111
76399649	2.08333
76399676	2.36111
76399702	2.02778
76399703	3.33333
76399951	3.36111
76400089	2.75
76400141	3.91667
76400404	3.91667
76400408	3.52778
76400440	3.36111
76400475	3.19444
76400496	3.05556
76400526	4.33333
76400530	3.5
76400583	3.11111
76400660	3.30556
76400685	2.19444
76400705	2.38889
76400761	2.22222
76400791	1.19444
76400851	1.19444
76400865	1.11111
76400879	1.11111
76400908	1.69444
76400929	1.19444
76400943	1.47222
76400944	1.02778
76400955	1.02778
76400989	1.58333
76401018	0.861111
76401020	1.13889
76401079	0.972222
76401093	0.972222
76401184	1.47222
76401244	1.13889
76401256	1.69444
76401271	1.36111
76401310	1.36111
76401322	1.36111
76401349	1.36111
76401383	1.36111
76401426	1.80556
76401428	1.33333
76401430	2.27778
76401501	1.80556
76401502	1.80556
76401532	1.91667
76401611	1.80556
76401706	1.80556
76401719	1.80556
76401733	1.80556
76401738	1.80556
76401754	1.80556
76401785	1.80556
76401791	2.41667
76401794	1.47222
76401795	2.11111
76401836	1.33333
76401865	1.33333
76401866	1.33333
76401881	1.33333
76401887	1.33333
76401891	1.33333
76401922	1.36111
76401955	1.5
76401959	0.555556
76402010	0.0833333
76402030	0.194444
76402066	0.0555556
76402067	0.222222
76402109	0.416667
76402117	0.361111
76402139	0.194444
76402140	0.277778
76402150	0.555556
76402269	0.305556
76402399	0.694444
76402429	0.777778
76402455	1.27778
76402491	0.944444
76402497	0.861111
76402500	0.666667
76402540	0.916667
76402562	0.555556
76402579	0.361111
76402590	0.527778
76402641	0.194444
76402645	0.194444
76402704	0.194444
76402720	0.305556
76402722	0.305556
76402782	0.444444
76402901	0.25
76402920	0.25
76402927	0.194444
76402975	0.277778
76402984	0.111111
76402989	0.166667
76403009	0.138889
76403021	0.194444
76403022	0.0555556
76403035	0.0833333
76403095	0.0277778
76403164	0
76403175	0.111111
76403203	0.222222
76403326	0.638889
76403335	0.916667
76403385	0.777778
76403456	1.08333
76403552	0.722222
76403772	0.555556
76404018	1.27778
76404031	1.41667
76404044	1.16667
76404052	1.69444
76404061	1.86111
76404070	1.55556
76404093	1.66667
76404186	3.11111
76404196	3.11111
76404354	2.38889
76404370	2.36111
76404457	2.61111
76404458	2.08333
76409216	2.08333
76409276	1.36111
76409291	1.55556
76409331	1.55556
76409339	2.19444
76409345	2.19444
76409350	2.41667
76409437	3.83333
76409464	3.08333
76409497	3.08333
76409520	3.08333
76409526	3.08333
76409529	3.77778
76409530	2.86111
76409542	2.86111
76409546	2.86111
76409549	2.94444
76409598	4.77778
76409614	2.16667
76409637	2.83333
76409654	1.88889
76409998	2.02778
76410014	1.88889
76410020	1.88889
76410028	3.55556
76410033	1.47222
76410100	2.05556
76410104	1.52778
76410119	2.13889
76410188	1.16667
76410195	1.16667
76410212	3.27778
76410296	1.52778
76410298	2.44444
76410335	1.94444
76410338	1.94444
76410353	2.19444
76410378	2.47222
76410402	2.27778
76410403	2.33333
76410481	1.52778
76410524	2.08333
76410750	1.38889
76410903	0.444444
76411217	1.11111
76411298	0.444444
76411398	0.888889
76411820	0.555556
76411932	0.5
76411970	0.75
76411971	0.472222
76412039	0.75
76412138	0.611111
76412148	0.805556
76412177	0.5
76412252	0.527778
76412282	1.61111
76412621	1.33333
76412751	2.08333
76412780	1.63889
76412945	1.77778
76413196	1.63889
76413452	1.63889
76413576	3.27778
76413595	2.94444
76413676	3.80556
76413761	3.80556
76413826	5
76413844	4.47222
76413856	4.47222
76413864	4.47222
76413877	4.47222
76413878	4.47222
76413894	4.83333
76413929	3.36111
76413960	1.52778
76414214	1.08333
76414227	0.583333
76414948	0.638889
76415021	0.611111
76415028	0.833333
76415112	0.611111
76415122	0.222222
76415199	0.444444
76415209	0.388889
76415221	0.388889
76415440	0.388889
76415500	1.58333
76415640	0.722222
76415854	0.638889
76415961	1.30556
76416004	1.27778
76416029	0.777778
76416030	0.888889
76416051	0.527778
76416058	1.88889
76416071	1.72222
76416173	3.16667
76416219	3.27778
76416316	3.02778
76416351	2.86111
76416424	3.83333
76420077	4.16667
76420183	4.11111
76420231	4.05556
76420256	3.86111
76420277	3.97222
76420322	3.86111
76420420	3.86111
76420445	3.86111
76420461	3.86111
76420486	3.86111
76420553	3.86111
76420566	3.86111
76420609	4
76420620	3.69444
76420658	3.69444
76420684	3.69444
76420686	3.69444
76420718	3.91667
76420733	3.77778
76420882	3.77778
76420915	3.77778
76420991	4.19444
76420997	2.16667
76420998	3.52778
76421032	1.36111
76421106	1.58333
76421154	1.36111
76421209	1.36111
76421226	1.36111
76421377	1.36111
76421520	1.36111
76421525	1.36111
76421609	2.08333
76421860	1.47222
76421885	2.63889
76421975	1.77778
76422039	1.66667
76422075	1.66667
76422329	1.52778
76422472	1.63889
76422473	2.30556
76422601	2.41667
76425255	1.69444
76425308	3.94444
76425333	2.97222
76425359	2.77778
76425375	3
76425394	3.30556
76425468	2.58333
76425638	2.16667
76425643	2.30556
76425649	2.47222
76425654	2.38889
76425909	2.19444
76425947	4.66667
76425967	3.77778
76426044	15.2778
76426085	13.8889
76426223	13.8611
76426224	14.5556
76426338	16.8889
76426433	16.3889
76426441	16.3889
76426468	16.3889
76426474	16.3889
76426573	16.5556
76426603	16.8333
76426617	16.0278
76426629	17.1111
76426700	14.3611
76426704	14.3611
76426835	14.5556
76426850	15.5278
76426863	14.4722
76426900	14.1944
76426971	14.1667
76426977	14.2778
76427007	13.8333
76427025	13.7778
76427035	13.7778
76427190	13.8056
76427274	14.6389
76427372	13.7778
76427404	13.7778
76427445	15
76427508	13.7778
76427564	15.8611
76427614	15.2222
76427620	15.0278
76427687	15.0278
76427903	15.5833
76427930	14.9167
76427951	15
76427957	13.7778
76427974	13.8333
76427991	14.4167
76427998	13.7778
76428041	14
76428050	14
76428131	13.8889
76428135	14.1389
76428142	14
76428261	14
76428285	14.1389
76428310	14.7222
76428391	14.3056
76428513	14.4167
76428528	14.1944
76428538	14.6111
76428545	13.7778
76428723	13.7778
76428730	13.8889
76428735	13.8333
76428738	13.8333
76428743	13.8333
76428795	14.25
76428861	13.8611
76428927	13.7778
76428985	14.6111
76429050	13.8056
76429079	14.1944
76429081	13.7778
76429131	13.7778
76429132	14.0278
76429244	13.8056
76429290	13.7778
76429630	14.2778
76429696	13.8333
76429708	15.6389
76429785	14.9722
76429835	14.7778
76429885	15.1111
76429974	15.1111
76430020	14.9444
76430125	14.9444
76430202	15.3889
76430384	13.7778
76430411	13.7778
76430426	13.8056
76430514	14.3333
76430632	14.1389
76430723	7.08333
76430767	8.16667
76430780	2.75
76430846	3.30556
76430969	0.277778
76431004	1.72222
76431241	1.33333
76431343	1.66667
76431376	2.66667
76431426	2.41667
76431576	6.75
76431811	6.22222
76432010	6.72222
76432048	6.11111
76432103	6.97222
76432300	6.47222
76432306	6.47222
76432590	6.83333
76432671	6.58333
76432707	6.27778
76432719	5.94444
76432780	6.05556
76432950	6.66667
76433005	6.44444
76433063	6.80556
76433128	6.5
76433141	6.80556
76433170	6.47222
76433217	6.83333
76433289	6.13889
76433393	6.44444
76433523	6.16667
76433571	6.16667
76433647	6.30556
76433662	6.38889
76433697	6.05556
76433734	6.16667
76433856	6.05556
76433905	7.25
76434266	7.02778
76434276	7.61111
76434392	8.36111
76434605	10.1389
76435425	9.08333
76435427	8.22222
76435429	8.19444
76435624	3.97222
76435644	3.69444
76436276	3.16667
76436434	3.94444
76436570	2.58333
76436618	4.47222
76436953	2.77778
76436997	2.66667
76437170	2.97222
76437637	2.97222
76437859	3.25
76437944	2.11111
76438064	2.77778
76438114	2.38889
76438159	2.41667
76438264	2.16667
76438518	2.16667
76438641	2.30556
76438804	2.16667
76439032	2.36111
76439096	2.27778
76439348	3.58333
76439501	2.44444
76439626	2.94444
76439658	3.08333
76439865	3.13889
76440018	2.41667
76440107	2.41667
76440109	2.16667
76440113	1.83333
76440127	3.11111
76440152	0.833333
76440178	1
76440188	1.38889
76440238	0.194444
76440256	0.75
76440269	0.416667
76440958	0.805556
76440988	0.416667
76441112	0.666667
76441165	0.666667
76441239	0.861111
76441410	1.08333
76441541	0.666667
76441584	0.888889
76441808	0.694444
76441835	0.638889
76441890	1.02778
76442090	0.861111
76442096	1.97222
76442118	1.63889
76442120	1.44444
76442122	2.33333
76442173	1.75
76442305	1.41667
76442526	2.30556
76442677	2.22222
76442812	2.25
76442868	1.52778
76443173	2.36111
76443343	2
76443419	1.63889
76443501	1.33333
76443828	1.33333
76444308	1
76445228	1.55556
76445254	0.777778
76445264	1.19444
76445379	0.333333
76445526	1.47222
76445569	0.416667
76445581	0.472222
76445697	1.5
76445794	0.75
76445915	0.944444
76446080	0.75
76446340	1.11111
76446599	1
76447000	0.638889
76447097	0.388889
76447098	0.916667
76447264	0.916667
76447330	2.33333
76447384	2.41667
76447524	2.33333
76447874	2.66667
76447895	3.22222
76447953	2.52778
76447961	4.05556
76447978	1.66667
76447992	1.66667
76447995	1.83333
76448053	0.527778
76448080	1
76448388	1.30556
76448395	0.305556
76448524	0.777778
76448625	0.305556
76448757	0.361111
76448933	0.333333
76449109	0.0555556
76449116	0.138889
76449139	1.13889
76449186	0.0555556
76449315	0.416667
76449374	0.472222
76449381	0.194444
76449386	0.0555556
76449443	0.0833333
76449527	0.694444
76449573	0.138889
76449574	0.138889
76449582	1.66667
76449726	0.5
76449770	0.75
76449818	0.888889
76449826	0.666667
76449956	1.11111
76450026	0.388889
76450182	0.583333
76450472	0.194444
76450495	0.138889
76450630	0.527778
76450663	0.611111
76450790	0.777778
76450817	1.22222
76450846	1.83333
76450881	1.66667
76451062	2
76451162	1.55556
76451231	1.88889
76451320	2.19444
76451400	1.11111
76451406	0.527778
76451461	1.27778
76451471	0.638889
76451483	0.694444
76451564	0.472222
76451705	1.11111
76451852	0.166667
76451923	0.388889
76451963	0.666667
76452044	0.138889
76452483	0.888889
76452556	0.222222
76452614	0.75
76452701	0.194444
76452841	1.25
76452950	1.22222
76453117	1.41667
76453132	1.19444
76453199	1.41667
76453220	2.72222
76453387	1.30556
76453410	1.44444
76453488	1.63889
76453510	2.5
76453708	1.55556
76453980	2.55556
76454225	1.52778
76454254	1.25
76454258	3.25
76454300	2.11111
76454336	3.11111
76454338	2.63889
76454502	3.47222
76454664	2.63889
76454831	2.61111
76454966	2.36111
76455150	2.22222
76455157	2.41667
76455267	2.77778
76455351	1.77778
76455430	1.69444
76455555	1.38889
76455801	2.58333
76456027	1.75
76456274	2.44444
76456601	1.58333
76456734	2.05556
76456765	2.13889
76456829	1.44444
76456954	2.44444
76457037	2.36111
76457549	0.888889
76457558	1
76457683	0.944444
76457691	1.58333
76457758	2.27778
76457775	1.69444
76457886	1.5
76457946	2.38889
76458005	2.33333
76458067	1.91667
76458125	2.69444
76458196	1.83333
76458199	2.41667
76458203	2.5
76458227	1.86111
76458275	3.61111
76458306	2.75
76458446	1.91667
76458954	2.22222
76459292	2.69444
76459342	2.16667
76459529	3.16667
76459584	2.55556
76459597	2.25
76459667	2.25
76459836	2.30556
76459853	2.88889
76459897	1.13889
76460041	1
76460158	0.583333
76460208	0.527778
76460232	1.13889
76460263	0.638889
76460416	1.22222
76460448	0.583333
76460704	1.19444
76460822	1.05556
76460835	0.916667
76460876	1.36111
76460974	0.5
76460985	1.55556
76460986	0.75
76461075	0.888889
76461087	0.777778
76461151	0.694444
76461163	3.16667
76461166	2.61111
76461218	3.47222
76461283	3.75
76461305	3.88889
76461527	3.83333
76461601	6.5
76461603	6.08333
76461721	6.08333
76461767	6.08333
76461781	6.08333
76461789	6.08333
76461790	6.08333
76461817	6.13889
76461849	6.69444
76461857	2.58333
76461878	1.44444
76461914	0.527778
76461917	0.638889
76461961	0.666667
76461978	0.888889
76462072	0.777778
76462073	0.666667
76462074	2.02778
76462085	0.944444
76462098	1.69444
76462114	1
76462168	0.694444
76462282	0.944444
76462312	1.36111
76462343	0.722222
76462356	1.88889
76462407	1.16667
76462503	1.13889
76462559	2.30556
76462565	2.61111
76462721	2.13889
76462759	1.61111
76462843	2.80556
76463097	2.63889
76463542	1.69444
76463588	3.11111
76463602	1.66667
76463662	2.91667
76463763	1.61111
76463839	1.75
76463853	1.5
76463916	3.02778
76463940	0.5
76463970	1
76463975	1.86111
76463977	3.08333
76463996	2.63889
76463998	2.47222
76464000	2.88889
76464025	3.33333
76464044	3.30556
76464067	2.63889
76464074	1.41667
76464075	2.25
76464084	1.19444
76464136	1.5
76464171	1.69444
76464198	1.38889
76464208	1.88889
76464280	1.69444
76464311	2.08333
76464360	0.555556
76464517	0.777778
76464550	2.16667
76464634	1.88889
76464671	2.13889
76464694	2.16667
76464698	2.91667
76464699	3.22222
76464722	2.66667
76464723	2.41667
76464813	3.52778
76464835	3.08333
76464885	3.33333
76465011	2.22222
76465068	2.27778
76465221	2.72222
76465240	1.55556
76465299	1.13889
76465335	1.58333
76465342	0.777778
76465348	1.30556
76465377	1.02778
76465393	1.86111
76465404	1.19444
76465410	1.02778
76465419	1.41667
76465431	2.02778
76465496	0.694444
76466021	1.05556
76466022	1.41667
76466037	1.25
76466043	2.08333
76466076	1.13889
76466087	0.916667
76466173	1.33333
76466176	1.11111
76466183	0.75
76466255	0.277778
76466424	1.05556
76466602	1.27778
76466613	0.972222
76466630	1.36111
76466719	3.25
76466737	1.88889
76466821	2.30556
76466926	3.83333
76466927	2.47222
76466929	3
76466937	2.72222
76466941	3.30556
76467023	3.11111
76467066	2.30556
76467103	2.72222
76467110	0.861111
76467118	0.861111
76467156	0.555556
76467178	1.44444
76467193	1.25
76467375	1.72222
76467381	1.97222
76467440	2.25
76467567	1.88889
76467600	1.72222
76467611	1.63889
76467774	1.27778
76467806	1
76467928	0.305556
76467937	0.111111
76467968	1.11111
76468230	0.138889
76468274	0.972222
76468281	1.61111
76468312	1.44444
76468336	1.44444
76468379	1.44444
76468443	1.58333
76468603	1.19444
76468610	2.47222
76468652	1.27778
76468952	1.66667
76468972	0.694444
76468988	1.80556
76469053	1.13889
76469065	1.80556
76469205	1.30556
76469213	1.02778
76469320	1.25
76469390	0.666667
76469405	0.694444
76469414	0.222222
76469420	1.27778
76469442	0.583333
76469445	0.944444
76469454	1.38889
76469456	1.30556
76469463	1.44444
76469464	2.47222
76469526	1.36111
76469550	0.666667
76469551	0.805556
76469646	2.19444
76469661	3.11111
76469679	3.16667
76469721	3.19444
76469968	3.13889
76469974	4.38889
76470017	4.11111
76470022	4.61111
76470061	4.44444
76470290	4.88889
76470314	4.77778
76470411	4.66667
76470430	5.86111
76470551	3.38889
76470609	3.22222
76470700	3.13889
76470740	2.80556
76470741	3.36111
76470805	2.41667
76471088	3.11111
76471164	2.36111
76471239	3.55556
76471302	3.44444
76471335	3.69444
76471484	3.22222
76471631	4.36111
76471654	3.27778
76471687	1.66667
76471731	2.41667
76471734	1.75
76471761	1.44444
76471762	2.11111
76472204	1.61111
76472345	1.61111
76472474	3.25
76473017	1.61111
76473235	1.88889
76473882	1.83333
76474113	2.13889
76474192	0.944444
76474214	0.861111
76474474	0.333333
76474529	0.777778
76474743	0.388889
76474773	0.666667
76474904	0.472222
76474942	0.472222
76474944	0.666667
76474986	0.472222
76475025	0.611111
76475236	0.722222
76475249	0.722222
76475568	0.694444
76475572	0.972222
76475617	0.611111
76475618	1.16667
76475629	1.61111
76475633	2.83333
76475635	1.94444
76475636	1.94444
76475642	1.94444
76475687	2.63889
76475741	3.22222
76475774	3.16667
76476090	2.61111
76476163	2.61111
76476224	2.61111
76476324	2.61111
76476418	3.11111
76476543	1.27778
76476639	0.75
76476775	1.13889
76476821	0.361111
76476845	0.666667
76476937	0.555556
76477006	0.277778
76477095	0.611111
76477283	0.472222
76477473	0.666667
76477584	0.75
76477741	0.972222
76477758	0.805556
76477882	0.861111
76477912	0.777778
76477965	1.30556
76478066	1.05556
76478188	1.38889
76478198	1.41667
76478246	1.55556
76478313	1.55556
76478367	0.583333
76478469	1.11111
76478556	1.11111
76478621	1.19444
76478675	1.25
76478836	0.5
76478844	1.05556
76478861	0.666667
76478947	1.11111
76479021	1.22222
76479261	0.666667
76479278	1.72222
76479345	1.38889
76479358	1.02778
76479388	0.388889
76479421	1.5
76479470	0.638889
76479606	0.166667
76479648	0.611111
76479761	0.333333
76479863	0.388889
76479886	0.444444
76480154	0.833333
76480347	0.111111
76480449	0.472222
76480496	0.277778
76480748	1.58333
76480761	1.19444
76480767	6.05556
76480774	5.38889
76480782	5.38889
76480788	5.38889
76480791	5.38889
76480832	5.38889
76480846	5.38889
76480885	5.38889
76480927	5.38889
76480947	5.38889
76480975	5.38889
76481026	5.38889
76481102	5.38889
76481109	5.38889
76481134	5.38889
76481243	6.05556
76481249	1.33333
76481285	2.22222
76481443	1.22222
76481446	1.66667
76481458	0.916667
76481600	1.02778
76481634	0.861111
76481756	1.41667
76481764	0.333333
76481774	0.916667
76481791	2.25
76481794	1.47222
76481795	3.30556
76481925	2.5
76481935	2.5
76481954	2.5
76481956	2.5
76481982	2.69444
76482043	3.08333
76482056	0.444444
76482167	0.527778
76482180	0.111111
76482197	0.833333
76482216	0.416667
76482268	0.638889
76482354	0.555556
76482388	1.08333
76482397	0.166667
76482471	1.77778
76482548	0.722222
76482658	2
76482731	1.22222
76482824	1.61111
76482853	1.52778
76483102	1.36111
76483480	0.888889
76483645	0.888889
76483695	0.277778
76483756	0.0555556
76483758	0.5
76483760	0.166667
76483933	0.472222
76484070	0.305556
76484108	0.305556
76484136	2.25
76484177	1.58333
76484433	2.58333
76484491	1.80556
76484619	1.80556
76484641	1.97222
76484758	2.86111
76484853	1.88889
76485012	3
76485042	1.94444
76485084	1.94444
76485099	2.16667
76485141	2.41667
76485260	2.61111
76485372	2.36111
76485374	2.36111
76485416	2.5
76485417	2.44444
76485474	2.5
76485656	1.80556
76485732	1.61111
76485743	1.30556
76485775	1.02778
76485781	0.972222
76485905	1.30556
76485960	1.05556
76486041	1.05556
76486044	1.05556
76486259	1.36111
76486395	0.75
76486426	1.19444
76486524	0.0833333
76486579	0.277778
76486608	0.472222
76486633	0.527778
76486634	0.611111
76486717	0.638889
76486718	0.472222
76486760	0.527778
76486801	0.666667
76486865	0.555556
76486886	0.861111
76486902	0.861111
76486985	0.611111
76486993	0.722222
76487056	0.805556
76487124	0.694444
76487238	0.638889
76487241	0.666667
76487516	1.19444
76487525	1.02778
76487571	0.972222
76487643	0.888889
76487688	0.888889
76487810	0.888889
76487826	2.08333
76487949	1.30556
76487979	1.30556
76487989	1.30556
76488038	1.30556
76488081	1.88889
76488108	1.47222
76488197	1.47222
76488216	1.47222
76488245	1.75
76488251	1.63889
76488258	2.02778
76488328	1.83333
76488459	1.5
76488619	1.47222
76488644	0.888889
76488776	0.777778
76489024	0.166667
76489099	0.0277778
76489101	0.25
76489102	0
76489138	0.444444
76489183	0.0277778
76489245	0.416667
76489353	0.0277778
76489409	0.25
76489427	0.111111
76489428	0.305556
76489473	0.333333
76489786	0.444444
76489860	0.416667
76489989	0.138889
76490060	0.5
76490122	0.0277778
76490159	1.72222
76490409	1.58333
76490612	1.77778
76490684	1.66667
76490685	2
76490687	1.66667
76490758	2.27778
76490975	1.66667
76491036	1.75
76491248	2.88889
76491417	2.16667
76491489	1.75
76491541	2.11111
76491599	1.25
76491807	2.72222
76491897	1.55556
76492075	1.88889
76492164	1.16667
76492228	1.44444
76492357	1.47222
76492534	2.19444
76492650	1.97222
76492748	1.88889
76492774	1.5
76493081	1.75
76493358	1.66667
76493371	1.61111
76493372	1.75
76493698	1.5
76493924	1.58333
76494170	0.5
76494361	0.722222
76494490	0.333333
76494581	0.166667
76494659	0.694444
76494751	0.333333
76494758	0.111111
76494772	0.916667
76495055	0.361111
76495167	0.444444
76495233	2.25
76495311	1.5
76495321	2.33333
76495387	1.66667
76495410	1.91667
76495559	2.80556
76495932	1.38889
76496010	1.66667
76496316	1.61111
76496342	2.55556
76496393	0.222222
76496445	0.75
76496792	1.5
76496819	1.86111
76496844	2.38889
76496847	1.58333
76496961	1.66667
76497043	1.66667
76497097	1.52778
76497104	1.94444
76497105	1.58333
76497254	1.72222
76497591	1.58333
76497675	1.58333
76498041	1.91667
76498147	1.80556
76498230	1.91667
76498380	2.19444
76498383	2.38889
76498956	0.861111
76498963	1.36111
76499051	1.69444
76499545	1.36111
76499728	1.77778
76500287	1.30556
76500497	1.08333
76500504	1
76500543	0.944444
76500558	1.19444
76500640	0.5
76501203	0.361111
76501204	0.361111
76501346	0.444444
76501423	0.583333
76501582	0.388889
76501636	0.527778
76501668	0.777778
76502170	0.805556
76502354	1.16667
76503043	0.888889
76503126	0.888889
76503211	0.888889
76503415	0.888889
76503579	0.888889
76503703	0.888889
76503957	1.47222
76503997	0.222222
76504019	0.277778
76504121	0.194444
76504169	0.472222
76504359	0.583333
76504463	0.166667
76504586	0.444444
76504702	0.527778
76504766	0.694444
76504895	0.861111
76505101	0.777778
76505161	1.55556
76505240	1.97222
76505246	2.86111
76505264	2.33333
76505273	2.13889
76505280	2.58333
76505283	1.75
76505288	1.91667
76505394	1.83333
76505561	2.38889
76505839	2.25
76505955	2.97222
76506017	2.83333
76506202	2.83333
76506303	2.83333
76506350	2.91667
76506390	4.05556
76506391	2
76506462	2.22222
76506483	2
76506739	2.52778
76506747	2.27778
76506828	2.27778
76507002	3
76507037	2.55556
76507052	2.52778
76507228	1.86111
76507426	1.88889
76507526	2.22222
76507654	0.944444
76507655	1.13889
76507667	0.527778
76507779	0.638889
76507859	1.58333
76507892	0.944444
76508197	1.91667
76508258	1.05556
76508296	1.36111
76508319	1.47222
76508402	1.33333
76508748	0.777778
76508799	0.555556
76508835	0.444444
76509370	1.36111
76509455	0.138889
76509538	0.0555556
76509595	1.11111
76509673	1.02778
76509773	1.02778
76509777	1.25
76509873	0.888889
76510284	0.944444
76510616	1.02778
76510852	0.75
76510948	0.972222
76511158	0.361111
76511291	0.416667
76511387	0.888889
76511445	0.944444
76511593	1.13889
76511940	1.11111
76512107	0.694444
76512287	1.08333
76512561	0.916667
76512667	2.22222
76512844	1.5
76512934	2.25
76513006	1.97222
76513112	2.33333
76513167	1.97222
76513182	2.41667
76513201	1.83333
76513209	1.83333
76513427	1.5
76513477	2.13889
76513667	0.805556
76513775	0.861111
76513831	1
76513882	0.972222
76513895	1.11111
76514123	0.388889
76514177	0.611111
76514228	0.555556
76514245	0.805556
76514470	2.11111
76514499	1.94444
76514586	1.55556
76514608	2.36111
76514783	1.33333
76514991	1.75
76515206	1.52778
76515249	1.27778
76515324	1.55556
76515402	1.58333
76515431	1.11111
76515598	1.91667
76515626	0.416667
76515778	0.805556
76515782	1.02778
76515884	0.694444
76516082	0.861111
76516092	0.555556
76516291	1.44444
76516300	2.55556
76516344	1.61111
76516368	2.22222
76516461	1.72222
76516593	1.75
76516624	2.72222
76516764	2.52778
76516905	1.30556
76517014	1.25
76517159	1.52778
76517270	1.19444
76517458	1.55556
76517496	1.5
76517517	0.722222
76517543	1.05556
76517651	1.11111
76517790	0.638889
76517875	0.472222
76517887	0.694444
76517906	0.222222
76517963	0.111111
76518022	0.111111
76518080	0.527778
76518264	0.222222
76518297	0.388889
76518341	0.25
76518344	0.416667
76518636	0.138889
76518651	0.0555556
76518705	0.138889
76519015	0.444444
76519290	0.194444
76519400	0.25
76519401	0.277778
76519916	0.222222
76520221	0.0555556
76520237	0.333333
76520263	0.472222
76520517	0.5
76520662	2.5
76520897	1.63889
76520907	3.25
76520911	2.44444
76520947	2.77778
76520967	2.80556
76520980	2.69444
76520982	1.86111
76521264	3.22222
76521299	0.305556
76521656	0.361111
76522104	0.333333
76522121	0.194444
76522545	0.138889
76522618	0.0833333
76522747	0.138889
76522767	0.138889
76522860	0.138889
76523009	0.25
76523082	0.166667
76523115	0.194444
76523382	0.444444
76523404	0.305556
76523651	0.527778
76523863	0.222222
76523913	0.583333
76524097	0.805556
76524164	0.722222
76524331	0.833333
76524418	0.861111
76524736	1.02778
76525145	0.694444
76525217	1.25
76525322	0.666667
76525345	1.02778
76525490	0.555556
76525672	0.777778
76525925	0.638889
76526177	0.5
76526192	0.444444
76526359	1
76526446	0.611111
76526483	0.777778
76526580	0.916667
76526830	0.5
76526835	0.138889
76527056	0.5
76527132	0.277778
76527370	0.277778
76527374	0.138889
76527587	0.111111
76527637	0.444444
76528034	0.583333
76528344	0.111111
76528449	0.25
76528633	0.944444
76528823	0.0277778
76528985	0.25
76529041	1.33333
76529111	0.611111
76529462	1.02778
76529659	1.38889
76529871	0.972222
76529920	0.944444
76530030	1.08333
76530084	1.25
76530106	0.222222
76530174	0.388889
76530323	1.13889
76530469	0.222222
76530649	0.111111
76530671	1.27778
76530706	0.0833333
76530724	0.222222
76530854	0.416667
76530961	0.138889
76531069	0.0555556
76531091	1.47222
76531254	0.333333
76531303	1.16667
76531307	1.08333
76531692	0.833333
76531903	2.19444
76531909	1.36111
76531942	2.83333
76531962	3.58333
76531987	6.08333
76531988	5.22222
76531992	5.22222
76531993	5.61111
76532003	5.61111
76532005	4.97222
76532010	5.36111
76532018	5.36111
76532020	4.97222
76532072	4.97222
76532087	6.44444
76532160	1.30556
76532219	1.02778
76532278	0.611111
76532305	0.611111
76532326	1.38889
76532433	0.333333
76532546	0.611111
76532589	0.472222
76532657	0.388889
76532883	0.194444
76533051	0.444444
76533082	0.0555556
76533134	0.555556
76533147	0.305556
76533297	0.444444
76533306	0.388889
76533314	1
76533362	0.5
76533518	1.16667
76533556	0.916667
76533699	1.52778
76533787	1.5
76533810	3.05556
76533993	2.63889
76534002	2.86111
76534024	3.02778
76534095	3.25
76534233	2.22222
76534237	2.05556
76534252	2.11111
76534283	1.80556
76534335	1.22222
76534336	0.805556
76534534	1.05556
76534555	0.972222
76534863	0.75
76535197	0.805556
76535217	1.88889
76535399	0.75
76535441	0.861111
76535511	0.805556
76535514	2.41667
76535648	0.888889
76535668	1.16667
76535696	1.13889
76535858	1.11111
76536030	0.527778
76536095	0.805556
76536469	0.416667
76536758	1.77778
76537160	0.777778
76537218	1.25
76537272	1.25
76537561	1.36111
76537565	1.30556
76537981	0.916667
76538029	1.25
76538545	1.05556
76538615	0.944444
76538759	0.805556
76539283	1.19444
76539370	0.194444
76539466	0.111111
76539648	0.0833333
76539667	0.25
76539847	0.0833333
76539852	0
76539854	0
76539867	0
76539927	0
76539971	1.86111
76540000	1.44444
76540001	2.27778
76540333	1.97222
76540352	2.55556
76540382	3
76540574	1.86111
76540675	2.86111
76541329	2.19444
76541506	2.02778
76541545	2.75
76541780	0.416667
76541907	0.444444
76542070	0.472222
76542206	0.555556
76542401	0.694444
76542403	0.222222
76542548	0.166667
76542612	0.916667
76542643	0.361111
76542668	0.25
76542721	1.13889
76542974	0.861111
76543164	1.05556
76543232	0.611111
76543247	0.75
76543250	1.11111
76543254	0.361111
76543287	0.111111
76543458	0.0555556
76543627	0.444444
76543821	0.472222
76544212	0.416667
76544249	2.22222
76544251	1.44444
76544259	1.47222
76544502	1.25
76544691	1.25
76544715	3.02778
76544820	1.61111
76545114	2.41667
76546059	1.83333
76546122	2.13889
76546126	2.91667
76546153	1.08333
76546190	1.36111
76546268	2.33333
76546312	0.0833333
76546660	0.166667
76546722	0.361111
76546825	0.111111
76546831	0.388889
76546853	0.194444
76546879	0.194444
76546883	2.25
76547091	1.38889
76547144	2.91667
76547286	1.94444
76547381	1.94444
76547537	2.47222
76547553	2.22222
76547600	4.72222
76547702	1.66667
76547705	2.47222
76547739	1.52778
76547752	1.52778
76547753	1.69444
76547871	2.83333
76547961	0.416667
76547963	0.555556
76547973	0.972222
76547978	0.277778
76548088	0.111111
76548169	0.888889
76548173	0.333333
76548365	0.416667
76548449	0.75
76548547	0.638889
76548577	0.583333
76548633	0.638889
76548811	0.694444
76548971	0.416667
76548998	3.25
76549229	1.5
76549315	2.11111
76549321	1.72222
76549464	1.80556
76549557	1.83333
76549567	1.91667
76549659	2.63889
76549706	0.527778
76549723	0.75
76549754	0.638889
76549832	0.25
76549842	0.277778
76549854	0.25
76549908	0.333333
76549934	0.361111
76549973	0.194444
76550021	0.5
76550070	0.277778
76550071	0.305556
76550137	0.527778
76550165	0.111111
76550401	0.444444
76550450	0.25
76550583	0.888889
76550659	0.5
76551082	0.722222
76551168	0.583333
76551187	1.22222
76551207	0.444444
76551302	0.5
76551456	0.583333
76551528	0.277778
76551533	0.277778
76551786	0.472222
76551810	1.13889
76551888	0.972222
76552075	1.61111
76552475	1.13889
76552476	2.66667
76552562	1.58333
76552620	1.38889
76552716	1.55556
76553024	2.13889
76553195	1.75
76553328	0.944444
76553705	1.97222
76553927	0.611111
76553968	0.388889
76554007	0.611111
76554183	0.416667
76554326	0.277778
76554414	1.02778
76554442	0.555556
76554526	0.5
76554538	0.444444
76554805	1.5
76554816	0.222222
76554851	0.472222
76554932	0.416667
76554965	0.277778
76555050	0.166667
76555361	0.527778
76555498	0.305556
76555728	1.11111
76555802	3.19444
76555806	2.16667
76555810	2.94444
76556811	2.77778
76557022	4.08333
76557066	3.72222
76557133	3.72222
76557829	4.25
76558031	4.05556
76558087	3.75
76558113	2.69444
76558148	4
76558353	1.41667
76558465	2.66667
76558885	1.19444
76559024	0.861111
76559093	2.38889
76559418	0.833333
76559572	1.58333
76560113	0.833333
76560128	1
76560500	0.75
76560663	1.61111
76561017	1.27778
76561336	1
76561377	0.888889
76561634	0.861111
76561775	0.888889
76561809	0.861111
76561920	0.666667
76562213	0.444444
76562225	0.888889
76562407	0.75
76562499	2.22222
76562505	2.55556
76562572	2.16667
76562760	3.08333
76562815	2.83333
76562920	2.13889
76562955	2.08333
76563180	2.13889
76563213	1.47222
76563404	1.58333
76563468	1.41667
76563483	2.02778
76563540	1.58333
76563580	2.16667
76563908	3.33333
76564116	2.55556
76564229	2.19444
76564241	2.22222
76564423	3.33333
76564513	2.19444
76564711	2.22222
76564993	1.13889
76565796	1.5
76565894	1.05556
76566043	2.25
76566489	2.58333
76566587	2.02778
76566599	2.05556
76566652	2.13889
76566732	2.02778
76566780	2.22222
76567180	2.02778
76567341	2.27778
76567389	2.16667
76567516	1.77778
76567561	1.94444
76567701	2.55556
76567716	2.27778
76567726	3.44444
76567789	2.94444
76567922	2.94444
76568074	3.13889
76568469	4.61111
76568561	2.58333
76568579	2
76568646	1.16667
76568689	2.44444
76568693	1.63889
76568694	2.11111
76568695	1.16667
76568696	1.5
76568933	2.55556
76568963	1.13889
76569009	2.08333
76569018	0.944444
76569228	1.44444
76569719	3.19444
76569793	1.44444
76569891	1.72222
76569896	2.05556
76570534	2.38889
76570553	2.77778
76570567	2.77778
76570802	2.05556
76570976	3
76571018	2.36111
76571282	2.22222
76571364	2.08333
76571385	2.27778
76571399	1.27778
76571428	1.83333
76571429	2.75
76571459	2.13889
76571637	1.94444
76571777	1.80556
76572134	1.47222
76572150	2.58333
76572297	1.41667
76572541	1.52778
76572548	0.611111
76572549	2.47222
76573043	0.777778
76573499	1.55556
76573569	4.25
76573656	2.88889
76573689	4.55556
76573985	6.25
76574046	5.77778
76574399	11.7222
76574442	10.0833
76574741	12.3889
76575027	11.4167
76575100	11.4167
76575146	11.4167
76575584	11.4167
76575586	11.4167
76575591	11.4167
76576000	11.4167
76576022	11.4167
76576248	11.4167
76576304	11.4167
76576348	11.4167
76576524	11.75
76576911	10.0556
76576973	5.66667
76577048	6.75
76577240	4.52778
76577351	4.58333
76577484	5.02778
76577851	4.91667
76577902	2.77778
76578169	3.41667
76578182	3.11111
76578697	3.08333
76579113	3.02778
76579164	1.44444
76579759	1.30556
76579888	1.36111
76579901	1.80556
76580716	2.08333
76580727	0.472222
76580734	0.611111
76580830	1.19444
76580832	0.527778
76581263	1.13889
76581388	2.11111
76581500	1.47222
76581525	1.72222
76581529	1.44444
76581703	1.77778
76581856	1.33333
76582043	0.722222
76583385	1.11111
76583479	0.0277778
76583552	0.0833333
76583558	0.0277778
76583742	0.0555556
76583935	0
76584556	0.166667
76584728	0
76584790	0.138889
76584817	0.5
76584880	0.0555556
76584954	1.02778
76584967	0.111111
76585008	0.75
76585186	0.888889
76585189	0.527778
76585199	2.55556
76585311	1.72222
76585340	2.27778
76585395	2.30556
76585398	2.16667
76585422	1.61111
76585531	1.80556
76585914	1.02778
76585927	2.27778
76585944	2.27778
76585988	2.16667
76586015	1.55556
76586038	1.86111
76586091	1.25
76586101	1.41667
76586164	0.861111
76586212	1.02778
76586214	0.916667
76586237	1.52778
76586488	1.27778
76586511	2.69444
76586559	1.94444
76586562	1.91667
76586574	1.86111
76586587	1.86111
76586590	2.80556
76586652	2.5
76586728	2.19444
76586822	3.75
76586837	3.44444
76586862	3.16667
76586867	2.63889
76586868	2.44444
76586960	3.16667
76586998	3.86111
76586999	2.47222
76587386	1.63889
76587554	1.77778
76587729	2.13889
76587759	1.44444
76587826	1.69444
76587827	1.47222
76587890	2.25
76587954	0.305556
76587965	1.19444
76588033	0.194444
76588275	0.111111
76588339	1.19444
76588492	0.277778
76588495	0.388889
76589003	1.63889
76589109	1.55556
76589164	3.08333
76589182	2
76589183	2
76589463	2.55556
76589669	1.97222
76589698	1.91667
76589708	2.41667
76590179	0.277778
76590331	0.194444
76590428	0.0277778
76590886	0.583333
76591213	0.305556
76591402	0.722222
76591680	0.638889
76591924	0.527778
76591943	0.666667
76592043	0.527778
76592108	0.5
76592156	1.5
76592176	0.666667
76592275	0.583333
76592338	1.86111
76592414	0.5
76592572	2.16667
76592889	2.33333
76593033	1.63889
76593225	3.47222
76593239	2.94444
76593241	2.5
76593313	2.5
76593450	3.11111
76593467	0.972222
76593468	2.22222
76593547	1.30556
76593606	1.36111
76593837	1.36111
76594224	2.61111
76594233	0.305556
76594273	1.02778
76594288	0.722222
76594582	0.222222
76594592	0.944444
76594875	0.305556
76594909	0.611111
76594936	0.0833333
76594940	0.972222
76595052	0.777778
76595077	0.972222
76595123	0.833333
76595142	0.833333
76595177	0.527778
76595204	0.555556
76595214	0.777778
76595356	0.694444
76595453	0.694444
76595539	0.694444
76595576	0.916667
76595707	1.63889
76595919	0.666667
76595921	2
76595980	1.58333
76596031	1.58333
76596152	2
76596296	2
76596317	1.75
76596394	2.02778
76596445	3.02778
76596510	2.08333
76596526	1.94444
76596535	1.94444
76596626	2.75
76597207	2.38889
76597298	2.72222
76597307	3.80556
76597445	1.25
76597751	1.55556
76598073	1.16667
76598302	2.44444
76598416	3.27778
76598530	2.80556
76598613	3.91667
76598747	3.33333
76598965	3.33333
76599027	3.33333
76599098	3.33333
76599122	4.25
76599541	4.94444
76599588	3.05556
76599656	3.97222
76599657	3.11111
76599816	3.5
76599933	3.44444
76599955	3.61111
76600160	2.63889
76600249	1.58333
76600280	0.944444
76600502	2.05556
76600556	1.25
76600666	1.36111
76600675	1.30556
76600734	1.05556
76600754	1.72222
76600886	1.44444
76600943	1.52778
76601194	1.44444
76601244	1.44444
76601245	1.55556
76601254	1.69444
76601275	1.25
76601367	0.444444
76601564	0.416667
76601569	1.13889
76601755	1.33333
76601767	1.22222
76601808	1.61111
76601811	1.30556
76602077	1.16667
76602374	1.77778
76602400	1.36111
76602466	0.833333
76602563	1.61111
76602568	1.75
76602924	0.972222
76603212	1.58333
76603450	2.08333
76603545	0.694444
76603648	1.25
76603675	2.22222
76603756	1.52778
76603830	2.19444
76603896	2
76603981	1.80556
76603988	1.94444
76604023	1.97222
76604387	1.33333
76604403	1.02778
76604718	0.972222
76604851	0.972222
76604998	1.08333
76605186	0.194444
76605273	0.75
76605279	1.25
76605479	0.944444
76605548	1.44444
76605585	1.30556
76605612	1.55556
76606333	1.25
76606370	1.22222
76606427	2.58333
76606517	2.30556
76606650	2.75
76606856	2.30556
76606860	2.30556
76606884	2.75
76606968	2.30556
76607033	3.08333
76607080	3.05556
76607118	3.36111
76607120	1.5
76607124	1.66667
76607126	0.472222
76607128	0.75
76607130	1.05556
76607258	1.22222
76607259	0.583333
76607504	0.666667
76607527	1.11111
76607740	1.88889
76607756	3.22222
76607761	2.11111
76607798	2.11111
76607802	3.58333
76607843	2.44444
76607870	2.97222
76607919	1.30556
76608024	1.19444
76608161	1.22222
76608647	2.25
76608805	2.52778
76608958	1.91667
76609325	2.05556
76609402	1.66667
76609510	2.11111
76609550	2.66667
76609743	1.97222
76609873	2.36111
76610088	1.72222
76610225	1.72222
76610322	2.88889
76610422	1.13889
76610429	1.30556
76610456	0.888889
76610471	1.44444
76610476	0.638889
76610477	0.805556
76610902	0.833333
76610971	1.41667
76611351	1.44444
76611451	1.36111
76611785	0.972222
76611867	1.52778
76611883	1.5
76612116	1.16667
76612141	2.63889
76612247	1.61111
76612285	2.36111
76612517	1.86111
76612525	1.97222
76612583	2.30556
76612692	2
76612701	2.19444
76612785	1.55556
76612903	1.5
76612994	2.22222
76613319	1.27778
76613419	1.36111
76613426	0.666667
76613440	1
76613468	1.30556
76613473	0.333333
76613716	2.05556
76613833	1.19444
76614012	1.55556
76614282	1
76614341	1.13889
76614342	1.08333
76614467	0.972222
76614784	0.777778
76614802	1
76614910	1.05556
76614951	1.63889
76615232	0.638889
76615331	1.11111
76615467	1.47222
76615561	1.16667
76615645	0.777778
76615784	0.944444
76615874	0.916667
76616011	1.41667
76616139	1.19444
76616252	2.02778
76616330	1.77778
76616356	1.75
76616401	1.61111
76616441	1.97222
76616609	1.30556
76616615	1.77778
76616710	1.5
76617178	1.33333
76617247	1.63889
76617279	1.52778
76617495	2.77778
76617707	1.08333
76617822	1.69444
76617926	1.13889
76617959	1.27778
76617991	1.72222
76618189	1.27778
76618530	0.805556
76618560	0.611111
76618802	1.11111
76618889	0.5
76618892	0.861111
76618949	0.583333
76618950	1.44444
76619018	1.55556
76619092	2.08333
76619701	1.80556
76619702	1.55556
76619705	2.52778
76619842	2.19444
76619875	3.55556
76619913	2.91667
76620253	2.77778
76620575	4.38889
76620594	4.61111
76620800	2.75
76620978	3.08333
76621010	3.69444
76621134	4.25
76621220	3.58333
76621290	3.58333
76621303	4.22222
76621632	3.33333
76621642	3.47222
76621727	4.66667
76621732	5.30556
76621812	3.41667
76621813	3.41667
76621846	3.41667
76621885	3.41667
76621892	3.5
76621966	6.41667
76622004	6.08333
76622085	4.5
76622094	4.41667
76622097	4.77778
76622202	4.16667
76622223	4.16667
76622306	20.4167
76622393	17.8889
76622407	25.1389
76622409	24.3056
76622443	24.3056
76622458	24.3056
76622468	24.3056
76622474	24.3056
76622490	24.3056
76622514	24.3056
76622523	24.3056
76622566	24.3056
76622571	24.3056
76622578	24.3056
76622579	24.3056
76622580	24.3056
76622633	24.3056
76622639	24.3056
76622692	24.3056
76622693	24.3056
76622737	24.3056
76622758	24.3056
76622759	24.3056
76622760	24.3056
76622767	24.3056
76622778	24.3056
76622827	24.3056
76622889	24.3056
76622933	24.3056
76622962	24.3056
76622963	24.3056
76622968	24.3056
76623004	24.3056
76623065	24.3056
76623091	24.3056
76623157	24.3056
76623165	24.3056
76623239	24.3056
76623262	24.3056
76623279	24.3056
76623282	24.3056
76623297	24.3056
76623298	24.3056
76623313	24.3056
76623321	24.3056
76623371	24.3056
76623373	24.3056
76623375	24.3056
76623439	24.3056
76623471	24.3056
76623494	24.3056
76623555	26.7778
76623557	19.75
76623661	19.75
76623673	19.75
76623683	19.75
76623850	19.7778
76623943	20.0278
76623955	13.8889
76623976	16.3056
76624002	16.2778
76624029	16.1389
76624030	16.1389
76624044	16.1389
76624144	16.1389
76624281	19.1389
76624421	12.8056
76624449	12.8056
76624572	12.9722
76624624	12.8056
76624761	12.8056
76624766	12.8056
76625070	12.8056
76625093	12.8056
76625113	14.1944
76625227	11.6111
76625441	11.6111
76625502	11.6111
76625582	11.75
76625991	11.8889
76626074	12.8056
76626227	7.47222
76626271	7.16667
76626310	7.33333
76626344	7.02778
76626535	10.3611
76626920	5.27778
76626936	6.63889
76627040	4.94444
76627285	5.36111
76627306	5.36111
76627316	6.55556
76627364	5.97222
76627406	5.97222
76627458	6.38889
76627489	5.69444
76627490	5.86111
76627879	5.36111
76628003	5.36111
76628507	8.47222
76628517	7.19444
76628723	7
76628803	5.80556
76628912	4.86111
76629258	5.05556
76629758	7.27778
76630121	6.75
76630142	6.30556
76630204	6.61111
76630301	6.69444
76630302	6.38889
76630377	6.05556
76630449	6.61111
76630476	6.25
76630568	6.22222
76630661	6.72222
76631079	6.41667
76631098	6.83333
76631271	6.41667
76631277	5.55556
76631287	5.16667
76631291	5.05556
76631292	5.47222
76631417	5.38889
76631823	5.69444
76631904	5.47222
76631950	5.41667
76631988	5.55556
76632026	4.16667
76632141	3.58333
76632276	4.33333
76632277	4.63889
76632294	4.5
76632363	5.88889
76632419	3.38889
76632740	3.38889
76633736	3.05556
76633787	2.80556
76633884	2.80556
76633963	2.97222
76634130	2.94444
76634152	2.63889
76634340	3.02778
76634358	2.58333
76634460	2.63889
76634612	2.44444
76634613	2.72222
76634614	2.38889
76634615	2.66667
76634654	8.5
76635128	5.88889
76635279	6
76635339	6.19444
76635340	5.75
76635344	6.08333
76635345	5.94444
76635434	5.97222
76635511	5.47222
76635759	5.63889
76635782	5.38889
76635845	5.66667
76635857	5.94444
76636002	6.13889
76636122	6.05556
76636182	6.25
76636183	6.33333
76636230	5.94444
76636302	5.91667
76636358	5.86111
76636376	5.86111
76636390	6.52778
76636397	5.97222
76636399	6.11111
76636486	6
76636530	6.97222
76636615	6.19444
76636616	6.44444
76636892	6.69444
76637019	6.55556
76637046	5.77778
76637339	5.47222
76637488	5.52778
76637535	5.72222
76637567	5.91667
76637586	5.41667
76637602	5.86111
76637770	5.80556
76637849	6.25
76638083	5.55556
76638132	5.47222
76638209	6.08333
76638348	6.16667
76638354	5.72222
76638961	6.02778
76638986	6.55556
76639030	5.72222
76639318	5.88889
76639433	5.75
76639775	5.5
76639786	5.30556
76640621	5.36111
76640675	2.58333
76640889	3.08333
76640919	2.94444
76640985	3.11111
76641015	2.88889
76641187	3.02778
76641312	3.05556
76641648	2.63889
76641710	2.86111
76641990	2.75
76642115	3
76642306	3.02778
76642399	2.75
76642461	3.80556
76642520	3.36111
76643422	1.16667
76643495	1.38889
76643611	1.44444
76643963	1.11111
76644346	0.861111
76644357	0.916667
76644358	1.27778
76644476	1.13889
76644615	2.77778
76645180	2.05556
76645234	3.5
76645581	3.41667
76645726	3.08333
76645777	3.77778
76645780	5.63889
76645788	5.19444
76645933	5.19444
76646154	5.19444
76646155	5.19444
76646159	5.27778
76646247	5.86111
76646252	5.27778
76646291	4
76646316	4.30556
76646488	5.02778
76646785	3.88889
76646912	3.88889
76647613	4
76647670	6.08333
76647711	2.94444
76647902	3.58333
76647905	4.97222
76648489	3.61111
76648809	6.52778
76648817	5.30556
76649002	5.30556
76649104	5.30556
76649142	6.55556
76649308	5.36111
76649336	5.36111
76649455	7.13889
76649634	4.86111
76650095	5.30556
76650216	3.86111
76650230	4.05556
76650840	3.5
76650945	1.97222
76650967	0.805556
76650978	1.66667
76650990	0.861111
76651072	2.08333
76651691	1.47222
76651724	1.27778
76652189	1.63889
76653320	2.08333
76653439	2.25
76653786	2.02778
76654032	1.80556
76654186	3.16667
76654218	2.02778
76654548	2.02778
76654668	2.44444
76654781	2.02778
76654922	3.11111
76655003	2.33333
76655041	2.19444
76655115	2.80556
76655169	2.72222
76655384	1.97222
76655460	2.13889
76655533	2.30556
76655829	3.69444
76655835	3.5
76656049	2.94444
76656186	3.44444
76656333	3.11111
76656397	3.38889
76656500	3.52778
76656770	3.5
76656831	2.94444
76657148	2.69444
76657214	2.77778
76657327	2.69444
76657597	3.41667
76657941	3.88889
76658152	3.55556
76658484	3.44444
76658598	3.36111
76658703	3.66667
76658774	3.38889
76658854	3.47222
76659456	3.97222
76659566	3.61111
76659641	3.88889
76659794	3.72222
76659864	2.86111
76659946	2.75
76659949	4.91667
76660038	2.05556
76660255	2.30556
76660285	2.63889
76660365	2.27778
76660476	2.33333
76660529	2.22222
76660543	4.22222
76660544	3.61111
76660571	3.83333
76660813	3.61111
76660841	3.83333
76660904	3.83333
76660918	4.02778
76660993	3.80556
76661039	4
76661079	3.72222
76661140	3.77778
76661351	3.66667
76661434	5.88889
76661914	4.27778
76661920	4.41667
76662071	4.55556
76662259	4.33333
76662287	4.58333
76662537	4.02778
76662619	5
76662800	4.47222
76662875	4.88889
76662999	4.72222
76663092	5.52778
76663311	4.77778
76663330	4.83333
76663361	4.72222
76663387	4.02778
76663511	5.08333
76663535	2.86111
76663599	2.91667
76663657	3.30556
76663871	3.11111
76664056	3.66667
76664089	2.36111
76664165	2.25
76664167	2.5
76664196	3.25
76664943	2.38889
76664998	3.11111
76665103	2.58333
76665133	3.91667
76665289	1.77778
76665302	1.63889
76665304	1.91667
76665572	2.38889
76665900	2.05556
76665920	2.86111
76665927	2.08333
76666337	2.47222
76666387	2.5
76666455	2.16667
76666727	3.36111
76666793	2.91667
76666893	2.55556
76666915	3.25
76667064	3.27778
76667559	3
76667659	3.38889
76667807	4.13889
76667873	2.58333
76667903	3.75
76668093	2.69444
76668686	3.05556
76668862	2.41667
76668982	2.55556
76669111	2.33333
76669162	3.33333
76669277	3.22222
76670023	3.41667
76670024	2.69444
76670173	2.5
76670175	2
76670177	2.08333
76670405	2.47222
76670515	3.47222
76670550	3.25
76670621	3.36111
76670756	2.69444
76670787	3.69444
76671661	3.27778
76671753	3.27778
76671844	3.44444
76672320	3.27778
76672607	3.52778
76672733	3.63889
76672775	4.30556
76672806	3.44444
76672848	3.27778
76672959	3.16667
76673059	2.58333
76673197	5.36111
76673217	5.22222
76673230	4.36111
76673403	5.13889
76673436	4.36111
76673443	4.88889
76673538	4.36111
76673644	4.86111
76673816	4.5
76673926	4.83333
76674200	5.19444
76674369	4.69444
76674464	4.69444
76674492	5.08333
76674854	4.88889
76674942	4.88889
76674989	3.72222
76675253	3.19444
76675387	3.63889
76675416	3.27778
76676009	3.36111
76676127	5.47222
76676223	4.94444
76676224	4.88889
76676404	5.02778
76676520	5
76676570	6.16667
76676691	5
76676925	4.75
76676934	4.72222
76676938	4.72222
76677006	4.83333
76677048	5.05556
76677083	4.5
76677596	4.63889
76677610	4.72222
76677692	4.61111
76677693	4.55556
76678333	4.58333
76678505	4.72222
76678700	4.83333
76679054	4.69444
76679183	4.61111
76679286	5.97222
76679410	6.11111
76679488	5.75
76679720	5.88889
76679731	5.88889
76679758	5.75
76680054	6.22222
76680108	7.13889
76680214	7.44444
76680265	7.30556
76680357	7.25
76680358	7.25
76680360	7.25
76680518	8.72222
76680525	2.08333
76680670	2.11111
76681061	3.63889
76681094	3.13889
76681135	2.55556
76681145	2.52778
76681151	2.58333
76681319	2.55556
76681410	3.05556
76681617	2.86111
76681761	2.63889
76681962	2.88889
76681988	2.61111
76682003	2.72222
76682068	2.63889
76682378	2.61111
76682989	2.97222
76683015	2.22222
76683455	2.08333
76683639	1.72222
76683661	2.19444
76683872	2.61111
76684295	2.38889
76684615	2.86111
76684702	2.22222
76684826	2.75
76684920	2.77778
76685305	2.08333
76685339	1.72222
76685392	1.94444
76685494	2.52778
76685564	2.13889
76685623	2.75
76685781	2.55556
76686080	2.5
76686141	2.61111
76686154	2.83333
76686269	3.41667
76686457	3.08333
76686651	2.61111
76686739	2.47222
76686740	2.83333
76686747	2.88889
76687227	1.16667
76687245	5.38889
76687419	4.88889
76687466	4.94444
76687654	4.72222
76687675	4.80556
76687691	4.86111
76687839	6.97222
76688301	6.52778
76688302	7
76688320	7.16667
76688604	7.52778
76688680	7.25
76688745	7.19444
76688939	8.02778
76689252	7.52778
76689717	7.52778
76689767	7.66667
76689807	8.08333
76690046	7.05556
76690149	6.94444
76690304	9.22222
76690538	7.80556
76690616	7.91667
76690693	7.91667
76690810	8.19444
76690956	7.86111
76691214	7.86111
76691496	8.30556
76691731	8.27778
76692049	7.72222
76692108	7.91667
76692157	8.33333
76692366	7.61111
76692538	7.77778
76692853	7.86111
76692883	7.83333
76693066	9.36111
76693227	5.91667
76693759	5.72222
76693810	5.58333
76693811	6.13889
76693872	6.08333
76694097	5.75
76694129	7.22222
76694264	4.75
76694361	5.94444
76695078	4.58333
76695326	3.86111
76695514	4.13889
76695584	3.69444
76695962	3.69444
76695984	3.11111
76696099	2.94444
76696380	3.11111
76696855	3.30556
76696874	3.19444
76696917	3.05556
76696937	4.80556
76697045	1.33333
76697085	1.55556
76697317	1.63889
76697531	1.72222
76697791	0.75
76698020	0.777778
76698202	0.861111
76698314	0.722222
76698339	0.916667
76698602	0.722222
76698781	0.916667
76698945	0.833333
76699074	1.61111
76699078	0.638889
76699086	0.972222
76699168	1.16667
76699176	0.361111
76699314	1.38889
76699405	1.52778
76699462	1.27778
76699562	1.08333
76699653	1.25
76699770	2.69444
76699818	1.63889
76699832	1.86111
76699893	1.72222
76699926	1.72222
76699938	3.91667
76699946	2.83333
76699993	3.69444
76700044	3.30556
76700192	2.83333
76700287	2.94444
76700294	2.61111
76700479	2.5
76700669	3.66667
76700713	1.33333
76700731	0.805556
76700762	0.722222
76700774	0.722222
76700799	1.13889
76700816	1.27778
76700939	1.44444
76700940	1.02778
76701145	1.02778
76701270	1.19444
76701330	1.30556
76701488	2.13889
76701584	1
76701734	2
76701753	1.41667
76701789	1.08333
76701821	1.08333
76701863	1.13889
76701912	1.33333
76702010	1.5
76702081	1.5
76702082	1.91667
76702202	2.13889
76702428	1.80556
76702463	1.63889
76702529	2.16667
76702790	1.30556
76702798	3.22222
76703387	2.19444
76703401	2
76703503	2.91667
76703582	2.55556
76703657	3.13889
76703753	3.11111
76703786	3.22222
76703854	3.02778
76703937	3.11111
76703938	2.94444
76704020	3.30556
76704047	2.91667
76704103	2.97222
76704144	4.05556
76704193	3.33333
76704210	3.36111
76704313	4.41667
76704345	3.72222
76704591	3.94444
76704609	3.30556
76704743	3.44444
76704972	3.47222
76705455	3.08333
76705604	3.69444
76705710	2.55556
76705825	4.52778
76706038	3.97222
76706226	3.27778
76706348	3.61111
76706699	3.83333
76706759	3.72222
76706915	3.16667
76707014	3.86111
76707141	3.41667
76707181	3.08333
76707191	2.86111
76707306	1.80556
76707641	1.55556
76707813	1.63889
76708045	1.83333
76708170	1.77778
76708331	2.44444
76708468	2.88889
76708708	2.36111
76708709	2.69444
76708928	2.77778
76709060	2.33333
76709127	3.05556
76709150	0.583333
76709152	1.19444
76709191	1.36111
76709360	1.41667
76709529	1.25
76709543	1.05556
76709561	1.27778
76709576	1.63889
76709577	2.33333
76709934	1.91667
76709949	1.86111
76709958	1.86111
76709960	2.33333
76710115	2.27778
76710192	1.63889
76710266	1.69444
76710305	1.88889
76710399	1
76710446	1.5
76710527	1.80556
76710553	1
76710558	1.47222
76710662	1.11111
76710890	1.02778
76711144	2.11111
76711244	0.722222
76711408	1.16667
76711435	0.694444
76711507	2.72222
76711514	0.833333
76711519	1.47222
76711524	0.916667
76711550	1.5
76711629	1.22222
76711638	0.805556
76711824	0.611111
76712041	0.805556
76712101	0.25
76712234	0.333333
76712246	0.361111
76712301	0.166667
76712477	0.333333
76712488	0.194444
76712565	0.166667
76712601	0.555556
76712646	0.277778
76712903	0.333333
76713014	0.361111
76713041	0.722222
76713367	0.0277778
76713650	0.333333
76713713	0
76713777	0.0277778
76714160	0.277778
76714205	0
76714233	0.0555556
76714237	0.0555556
76714241	0
76714245	0.0833333
76714303	0.333333
76714657	0
76714845	0.25
76714939	0.694444
76715338	0
76715400	0.111111
76715401	0
76715402	0
76715409	0
76715536	0.111111
76715612	0.25
76715689	1.88889
76715825	1.27778
76715839	1.05556
76715942	1.05556
76715955	2.97222
76716624	0.805556
76717245	1.02778
76717534	0.444444
76717538	0.555556
76717680	0.916667
76717911	0.0277778
76718317	0.361111
76718397	0.25
76718741	0.583333
76718768	0.277778
76718896	0.972222
76719028	0.111111
76719039	0.138889
76719181	0.694444
76719239	0.0833333
76719402	1.66667
76719436	0.972222
76719469	1.41667
76719490	0.972222
76719498	1.16667
76719513	2.36111
76719564	0.722222
76719618	1.13889
76719635	0.694444
76719729	0.888889
76719738	0.972222
76719849	0.555556
76720003	0.361111
76720069	0.722222
76720509	0.5
76720564	2.05556
76720597	0.833333
76720676	0.888889
76720755	0.611111
76720801	3.88889
76720818	2
76720903	1.86111
76721006	2.44444
76721127	1.69444
76721228	1.86111
76721254	1.66667
76721279	1.69444
76721310	1.66667
76721498	4.33333
76721528	2.94444
76721630	2.80556
76721666	2.77778
76721761	2.77778
76721763	3.19444
76721909	2.77778
76721937	3.33333
76721953	2.91667
76722515	2.80556
76722530	6.77778
76722557	2.61111
76722705	2.80556
76722762	2.5
76722815	2.5
76722988	3.55556
76722994	3.05556
76722995	3.05556
76723000	3.08333
76723040	3.05556
76723065	3.05556
76723112	3.05556
76723166	3.80556
76723265	0
76723459	0.111111
76723647	2.66667
76724013	1.66667
76724050	1.75
76724092	1.66667
76724233	1.69444
76724322	1.66667
76724516	1.69444
76724558	5.88889
76724650	2.97222
76724696	2.97222
76724786	2.97222
76725052	3
76725072	3
76725222	2.97222
76725441	4.05556
76725466	3.02778
76725520	3.97222
76725544	4.61111
76725671	4.88889
76725674	3.94444
76725795	3.75
76725838	3.75
76725841	4.25
76725895	3.08333
76725901	2
76726271	3.11111
76726411	0.916667
76726415	1.47222
76726417	1.13889
76726419	0.972222
76726421	0.694444
76726665	1.27778
76726705	0.638889
76726805	0.888889
76726949	1.5
76726984	0.944444
76727230	1.02778
76727391	2.05556
76727567	1.36111
76727808	1.36111
76727974	2.16667
76728006	1.16667
76728327	1.91667
76728393	1.36111
76728447	0.916667
76728542	1.25
76728669	0.361111
76728871	1.52778
76729077	0.472222
76729215	1.55556
76729254	1.66667
76729399	1.30556
76729470	1.97222
76729806	1.63889
76729820	1.30556
76729822	1.25
76730052	1.30556
76730133	0.638889
76730333	1
76730400	0.638889
76730617	0.638889
76730776	0.638889
76731058	1.22222
76731110	0.75
76731247	0.722222
76731518	1.75
76731708	0.638889
76732095	0.583333
76732435	1.86111
76732814	0.777778
76732990	0.916667
76733397	1.02778
76733936	1.80556
76734342	1.22222
76734347	3.02778
76734460	1.94444
76734464	1.77778
76734535	1.91667
76734573	1.52778
76734630	0.805556
76735011	3.91667
76735013	2.05556
76735265	3
76735773	2.27778
76735790	2.27778
76735813	2.69444
76735817	2.41667
76735834	2.88889
76735900	0.777778
76735977	1.13889
76736176	0.194444
76736407	0.861111
76736418	0.611111
76736736	0.472222
76736829	0.527778
76736840	1.33333
76736907	0.555556
76736952	1.02778
76737349	0.583333
76737670	1.19444
76737683	0.555556
76738203	1.05556
76738233	0.611111
76738280	0.944444
76738681	0.611111
76738821	0.861111
76738854	0.5
76739161	2
76739551	0.833333
76739826	1.94444
76739933	1.80556
76739978	1.38889
76740067	1.33333
76740071	1.61111
76740114	1.72222
76740115	1.08333
76740213	0.416667
76740419	0.75
76740650	0.277778
76740772	2.05556
76741270	1.27778
76741552	1.27778
76741721	1.69444
76741971	3.72222
76742048	2.86111
76742155	2.86111
76742390	2.83333
76742405	2.83333
76742433	2.83333
76742460	3.30556
76742839	3.13889
76743119	4.55556
76743471	2.5
76743639	1.66667
76743969	1.33333
76744087	2.08333
76744149	1.75
76744438	1.97222
76744442	0.555556
76744570	0.777778
76744662	0.638889
76744712	0.666667
76744737	0.916667
76744953	0.277778
76744980	0.944444
76745274	0.583333
76745340	0.388889
76745380	0.333333
76745456	0.388889
76745566	0.694444
76745573	0.527778
76745637	0.972222
76745783	0.833333
76745812	1.44444
76745825	1.16667
76745864	0.722222
76745886	1.25
76746127	1.16667
76746129	3.75
76746423	3.47222
76746431	3.52778
76746444	4.75
76746445	4.25
76746491	4.58333
76746664	4.25
76746831	4.58333
76746833	4.25
76746866	5.27778
76746903	4.41667
76746961	4.41667
76746962	6.38889
76747033	2.69444
76747051	3.72222
76747054	2.58333
76747079	2.58333
76747152	5.88889
76747185	2.11111
76747217	3.58333
76747308	2.72222
76747312	5.19444
76747328	3.55556
76747338	5.80556
76747343	4.33333
76747354	4.33333
76747480	4.33333
76747489	4.33333
76747568	6.58333
76747613	3.5
76747652	4.05556
76747653	3.11111
76747662	3.11111
76747773	4.44444
76748317	1.69444
76748358	3
76748362	1.72222
76748399	1.86111
76748412	2.47222
76748428	1.80556
76748470	2.25
76748485	0.666667
76748631	0.888889
76748712	1.27778
76748743	0.666667
76748744	1.13889
76748755	0.777778
76748865	1.11111
76748946	0.777778
76749048	0.861111
76749213	1.08333
76749352	0.833333
76749446	0.833333
76749474	0.833333
76749489	1.5
76749537	1.27778
76749621	1.47222
76749709	1.27778
76749727	1.25
76749824	1.66667
76749944	1
76749945	2.44444
76750046	2.11111
76750055	2.66667
76750377	1.44444
76750499	1.44444
76750561	2.36111
76750628	1.27778
76750629	1.33333
76750758	1.11111
76751016	1.16667
76751177	0.777778
76751211	0.722222
76751225	0.472222
76751394	0.472222
76751538	0.694444
76751718	0.333333
76751777	1.44444
76752024	1.25
76752600	0.888889
76752634	0.916667
76752658	0.861111
76752861	1.33333
76752907	1
76753189	0.916667
76753195	1
76753223	1.25
76753265	1.02778
76753420	1.19444
76754593	0.361111
76754956	0.527778
76755165	0.5
76755214	1.08333
76755601	0.805556
76755733	0.777778
76756241	1.58333
76756835	0.972222
76756869	1.05556
76756963	1.75
76757160	1.05556
76757234	1.52778
76757235	2.30556
76757240	1.36111
76757414	1.44444
76757521	1.41667
76757541	1.80556
76757808	1.02778
76758071	1.52778
76758260	0.25
76758660	2.61111
76759152	1.41667
76759211	1.52778
76759325	2.25
76759412	1.75
76759529	1.86111
76759544	2.66667
76759547	2.19444
76759551	1.52778
76759999	1.61111
76760116	1.36111
76760746	2.52778
76760912	1.91667
76760980	2.08333
76761392	1.55556
76761673	1.52778
76761722	1.91667
76761881	2.97222
76761887	1.33333
76762068	1.58333
76762234	1.27778
76762283	1.38889
76762355	1.63889
76762373	1.02778
76762377	0.694444
76762380	0.555556
76762497	2.97222
76762671	1.44444
76762884	1.69444
76762968	1.58333
76763357	2.02778
76763527	2.36111
76763998	1.52778
76764129	1.27778
76764137	1.02778
76764525	2.36111
76764662	1.13889
76764675	2.47222
76764734	2.88889
76764870	1.97222
76764904	2.30556
76765062	2.13889
76765591	2.88889
76766020	2.30556
76766080	0.638889
76766262	0.888889
76766353	0.972222
76766471	0.916667
76766605	2.25
76766624	2.11111
76766694	1.33333
76766846	1.88889
76767069	2.36111
76767091	3.30556
76767125	2.77778
76767223	2.86111
76767227	2.72222
76767317	2.55556
76767334	2.69444
76767391	4.38889
76767414	2.38889
76767415	2.52778
76767605	2.25
76767622	0.666667
76767963	2.30556
76768046	1.13889
76768279	1.36111
76768328	1.38889
76769096	1.19444
76769166	1.19444
76769243	2.02778
76769334	1.77778
76769706	4.83333
76769748	3.61111
76769749	3.72222
76769774	4.77778
76769927	4.19444
76769933	4.19444
76769961	4.52778
76769986	3.69444
76769987	4.36111
76769991	3.58333
76769994	3.58333
76770002	4.41667
76770008	0.722222
76770017	1.86111
76770091	3.13889
76770134	2.30556
76770135	2.27778
76770138	2.80556
76770142	2.69444
76770146	2.52778
76770160	3.16667
76770210	3.47222
76770219	1.55556
76770337	1.63889
76770793	1.97222
76770832	2.08333
76770886	1.94444
76770921	1.63889
76771549	2.16667
76771551	1.44444
76771608	1.75
76771615	1.77778
76772047	1.72222
76772049	0.833333
76772088	1.19444
76772205	1.13889
76772620	1.58333
76772788	2
76772927	1.27778
76773108	1.44444
76773342	1.44444
76773576	1.55556
76773893	0.222222
76774060	0.388889
76774131	0.194444
76774142	0.305556
76774195	0.972222
76774251	0.861111
76774312	0.888889
76774345	0.861111
76774366	0.972222
76774641	0.944444
76774731	0.861111
76774750	0.611111
76774885	0.472222
76774890	0.666667
76774891	0.666667
76775133	0.305556
76775199	0.666667
76775214	0.222222
76775224	0
76775284	0.555556
76775316	0.0833333
76775318	0.361111
76775362	0.527778
76775480	1.58333
76775664	0.638889
76775713	0.638889
76775741	0.638889
76775858	2.08333
76775974	0.527778
76776233	1.02778
76776263	1.02778
76776268	0.527778
76776285	2.30556
76776751	1.05556
76776917	1.27778
76776963	1.08333
76776967	1.38889
76776969	1
76776971	1.25
76776973	1.41667
76776975	1.30556
76776977	1.41667
76777040	1.27778
76777127	2.02778
76777142	1.72222
76777193	1.08333
76777269	1.11111
76777294	1.55556
76777308	0.833333
76777338	1.63889
76777662	1.61111
76777712	1.30556
76777964	1.36111
76777974	2
76778235	1.36111
76778333	1.38889
76778396	1.5
76778406	1.52778
76778510	0.444444
76778611	0.5
76778961	0.666667
76778986	0.527778
76779238	0.5
76779479	0.472222
76779488	0.472222
76779636	0.472222
76779699	0.472222
76779789	0.722222
76779906	0.611111
76780056	0.583333
76780099	0.305556
76780169	0.583333
76780259	0.472222
76780371	0.638889
76780420	0.0833333
76780879	0.611111
76780900	0.5
76780931	1.33333
76781279	1.13889
76781282	1.69444
76781377	1.52778
76781428	2.05556
76781451	1.55556
76781725	1.63889
76781865	1.55556
76782028	2.63889
76782320	1.22222
76782571	1.47222
76782589	0.944444
76782682	1.63889
76782726	1.13889
76782802	1.5
76783001	1.69444
76783011	0.916667
76783023	1.86111
76783092	1.05556
76783093	1.11111
76783522	1.22222
76783948	0.944444
76784132	1.11111
76784203	2.08333
76784247	1.69444
76784291	2.25
76784314	2.02778
76784627	2.63889
76784704	2.08333
76784800	2.52778
76785145	1.97222
76785380	2.22222
76785435	1.86111
76785775	2.05556
76785806	1.80556
76785954	2.27778
76786037	0.583333
76786060	0.5
76786094	0.722222
76786172	0.555556
76786176	1.27778
76786223	1.16667
76786432	2.02778
76786465	2.33333
76786593	2.08333
76786698	2.05556
76787048	2.5
76787051	2.02778
76787532	1.55556
76787675	1.88889
76787827	0.444444
76787971	0.861111
76788064	0.5
76788348	0.277778
76788599	0.75
76788610	0.583333
76788641	0.527778
76788685	0.722222
76789220	0.805556
76789337	0.5
76789555	0.777778
76789654	0.472222
76789832	0.388889
76789903	0.416667
76790038	0.25
76790041	0.416667
76790057	0.5
76790089	0.555556
76790212	0.722222
76790256	0.527778
76790471	0.361111
76790599	1.22222
76790605	0.222222
76790686	0.361111
76790715	1.47222
76790748	0.75
76790792	0.722222
76790867	0.944444
76790958	1.36111
76791078	0.638889
76791090	0.861111
76791095	0.833333
76791182	1.27778
76791184	0.722222
76791241	0.916667
76791248	1.16667
76791259	1
76791260	2.19444
76791310	1.80556
76791311	1.19444
76791628	2.16667
76791842	0.944444
76791966	1.25
76792043	0.666667
76792080	0.638889
76792208	2.02778
76792291	1.80556
76792350	2.22222
76792449	1.80556
76792501	1.80556
76792540	1.88889
76792566	1.88889
76792657	2.36111
76792722	1.38889
76792734	1.91667
76792841	1.75
76792871	4.38889
76792973	3.88889
76792982	5.13889
76792999	4.97222
76793079	4.97222
76793088	4.97222
76793211	4.97222
76793248	6
76793284	4.77778
76793287	4.77778
76793321	4.77778
76793453	5.22222
76793567	3.97222
76793744	4.38889
76793790	2.88889
76794247	3
76794399	0.5
76794441	0.305556
76794442	1.41667
76794461	1.22222
76794480	1.22222
76794503	1.22222
76794542	1.22222
76794546	1.22222
76794547	1.55556
76794653	1.08333
76794908	1.5
76795361	1.16667
76795362	2.63889
76795371	2.08333
76795373	1.86111
76795375	1.66667
76795377	1.63889
76795671	1.97222
76795690	0.972222
76796149	1.02778
76796254	1.13889
76796474	0.75
76796482	0.805556
76796607	1.58333
76796726	0.75
76797053	0.861111
76797070	0.972222
76797071	1.38889
76797072	1.52778
76797074	1.13889
76797075	1.27778
76797130	1.58333
76797211	1.30556
76797259	0.194444
76797281	0.166667
76797564	0.361111
76797815	0.305556
76798075	0.666667
76798188	0.833333
76798355	0.888889
76798362	0.527778
76798560	0.5
76798573	1.33333
76798670	0.0277778
76798953	0.0555556
76799134	0.5
76799192	0
76799232	0
76799262	0.722222
76799481	0.111111
76799482	0.166667
76799606	0.5
76799744	0.25
76799789	0.5
76799832	0.361111
76799871	1.72222
76800132	1.05556
76800210	1.44444
76800263	1.13889
76800302	1.13889
76800496	1.88889
76800511	0.972222
76800538	1.58333
76800653	0.75
76800849	1.02778
76801128	1.16667
76801232	1.16667
76801329	1.38889
76801361	1.63889
76801803	0.666667
76801805	0.694444
76801853	0.666667
76801881	1.30556
76802240	1.16667
76802338	1.41667
76802628	0.805556
76802852	0.916667
76803102	0.944444
76803113	0.972222
76803280	0.694444
76803307	1.33333
76803308	0.555556
76803414	1.05556
76803501	0.666667
76803548	0.75
76803651	0.0833333
76803912	0.277778
76803965	0.805556
76803989	0.527778
76804021	0.777778
76804023	0.694444
76804067	1.61111
76804123	1.08333
76804132	0.555556
76804250	0.638889
76804367	1.19444
76804612	0.611111
76804892	0.277778
76805209	0.527778
76805222	0.527778
76805259	0.277778
76805365	0.444444
76805736	0.388889
76805896	0.333333
76805914	1.47222
76806058	0.666667
76806062	1.83333
76806072	1.30556
76806074	1.44444
76806168	1.47222
76806219	0.916667
76806364	2.19444
76806403	0.75
76806598	1.69444
76806940	1.66667
76806944	1.80556
76806974	1.52778
76807173	2.94444
76807292	1.41667
76807404	1.66667
76807498	1.38889
76807499	0.944444
76807504	1.36111
76807600	1.19444
76807984	1.5
76808023	2
76808107	1.61111
76808145	1.94444
76808421	1.61111
76808541	1.02778
76808567	1.80556
76808895	2.36111
76808962	3.25
76809143	2.63889
76809195	4.30556
76809313	3.61111
76809374	4.44444
76809470	4.11111
76809489	3.52778
76809715	3.25
76809723	3.19444
76809734	3.5
76809813	3
76809991	2.55556
76810016	1.88889
76810140	1.77778
76810171	1.72222
76810208	1.66667
76810274	2.16667
76810407	1.63889
76810410	1.75
76810761	2.13889
76810770	1.63889
76810897	1.69444
76810902	2.72222
76810974	1.58333
76811110	1.58333
76811112	1.61111
76811159	1.61111
76811350	1.58333
76811377	1.80556
76811517	1.66667
76811958	2.05556
76811974	2.08333
76812040	2.38889
76812095	2.02778
76812639	2.91667
76812651	1.83333
76812729	2.13889
76813055	2.05556
76813154	1.72222
76813254	2.05556
76813261	1.41667
76813393	1.22222
76813425	2.77778
76813503	2
76813636	1.25
76813679	2.33333
76813807	1.44444
76813836	1.77778
76813879	1.05556
76813969	1.41667
76813970	0.583333
76814021	1
76814566	0.888889
76814567	1.08333
76814596	1.08333
76814601	1.33333
76814699	1.36111
76814797	0.861111
76814914	0.944444
76814916	1.02778
76814919	0.861111
76814953	1.19444
76815012	0.944444
76815050	1.05556
76815257	0.722222
76815324	0.666667
76815371	2.47222
76815372	1.55556
76815407	1.91667
76815421	1.63889
76815519	1.55556
76815527	2.30556
76815551	1.75
76815639	2.27778
76815672	1.77778
76815695	2.02778
76815726	3.55556
76816272	3.52778
76816323	3.25
76816327	3.25
76816344	3.25
76816726	3.25
76816805	3.25
76816923	3.41667
76817027	3.33333
76817044	4.41667
76817063	4.08333
76817094	5.55556
76817115	7.27778
76817489	8.08333
76817743	7.72222
76817744	7.72222
76817851	8.11111
76817978	7.41667
76818188	8.25
76818207	6.83333
76818439	7.19444
76818450	7.36111
76818451	5.80556
76818458	5.97222
76818461	6.25
76818477	5.97222
76818803	6.36111
76819028	6.72222
76819071	7.91667
76819108	6.63889
76819281	7.22222
76819369	6.58333
76819389	6.86111
76819513	6.33333
76819601	6.33333
76819824	6.47222
76819930	6.33333
76820139	6.94444
76820197	4.11111
76820264	3.61111
76820279	4.33333
76820333	3.08333
76820362	3.77778
76820369	0.194444
76820426	0.555556
76820427	0.777778
76820451	0
76820458	0.805556
76820638	0.805556
76820842	1.41667
76820908	1.19444
76820997	2.33333
76821011	2
76821034	2.02778
76821086	1.94444
76821259	1.63889
76821304	1.97222
76821759	2.63889
76821950	4.22222
76821977	3.86111
76822038	3.83333
76822093	3.77778
76822103	3.69444
76822110	3.58333
76822113	4.55556
76822148	4.16667
76822288	4.41667
76822399	3.83333
76822404	4.30556
76822522	4.72222
76822558	8
76822604	6.33333
76822669	6.33333
76822686	8.61111
76822692	6.94444
76822695	6.58333
76822698	6.58333
76822711	6.58333
76822784	6.58333
76822793	6.58333
76822860	6.75
76823114	6.58333
76823326	7.33333
76823454	8.58333
76823612	6.75
76823651	6.16667
76823831	6.16667
76823981	7.11111
76824110	5.72222
76824344	5.08333
76824463	5.63889
76824648	3.30556
76825096	2.02778
76825261	2.22222
76825328	1.22222
76825405	2.30556
76825487	1.83333
76825488	1.11111
76825503	1.36111
76825508	1.75
76825555	1.30556
76826509	1.5
76826704	2.05556
76826837	1.94444
76827132	3.80556
76827376	2.77778
76827458	2.77778
76827621	3.58333
76827666	3.33333
76827811	3.80556
76828404	5.77778
76828408	4.61111
76828409	4.27778
76828413	3.94444
76828416	3.97222
76828524	3.5
76828525	2.94444
76828528	3.02778
76828581	2.08333
76828651	2.19444
76828913	2.25
76829008	1.38889
76829195	2.22222
76829218	2.13889
76829662	2.25
76829881	1.94444
76829962	2
76829975	2.25
76830026	1.94444
76830248	2.05556
76830466	2.16667
76830871	2.08333
76831037	2.33333
76831043	1.97222
76831091	2.75
76831162	2.38889
76831334	2.27778
76831378	1.91667
76831575	1.94444
76831772	2.69444
76831942	1.91667
76831991	1.97222
76832057	2.61111
76832251	1.94444
76832516	1.86111
76832772	2.25
76832794	2.36111
76832808	2.52778
76833069	2.33333
76833398	2.27778
76833537	2.63889
76833619	1.94444
76833841	1.86111
76833867	2.66667
76834014	3.25
76834120	2.33333
76834308	2.94444
76834386	2.47222
76834461	2.61111
76834479	3.38889
76834637	3.16667
76834699	3.30556
76834736	3.41667
76834769	3.05556
76835027	2.80556
76835638	2.83333
76835664	2.75
76835682	2.77778
76835753	2.97222
76836688	3.36111
76836729	1.91667
76837062	2.08333
76837140	1.83333
76837149	2.02778
76837409	2.41667
76837840	2.27778
76838016	2.36111
76838170	2.75
76838244	2.25
76838592	2.69444
76838737	2.25
76838903	2.5
76839021	2.61111
76839172	3.30556
76839405	2.5
76839441	3.16667
76840107	2.58333
76840177	3.33333
76840217	2.55556
76840421	1.83333
76841332	2.33333
76841786	0.583333
76841790	0.666667
76841891	0.722222
76841933	0.444444
76842280	0.972222
76842305	0.694444
76842419	1.58333
76842465	1.33333
76842513	1.36111
76842820	1.38889
76842903	1.38889
76843272	0.833333
76843547	0.694444
76843931	0.361111
76844425	1.19444
76844555	0.222222
76844913	1.16667
76845040	0.333333
76845282	0.361111
76845317	1.5
76845318	0.305556
76845337	1.05556
76845373	0.472222
76845819	0.638889
76846118	0.444444
76846281	0.388889
76846537	0.666667
76846581	0.194444
76846629	0.416667
76846717	0.166667
76846773	0.166667
76846905	0.138889
76846935	0.583333
76846953	0.361111
76847283	2.16667
76847439	1.16667
76847496	1.08333
76847533	1.25
76847597	1.58333
76847610	0.722222
76847719	1.30556
76847720	0.444444
76847733	0.694444
76847735	0.75
76847768	0.333333
76847933	0.916667
76847949	0.388889
76847953	0.666667
76848148	2.75
76848149	1.52778
76848318	2.83333
76848448	2.69444
76848593	2.22222
76848609	2.75
76848619	2.19444
76848820	2.19444
76849089	2.58333
76849318	2.08333
76849319	2.44444
76849378	2.22222
76849482	2.52778
76849610	3.41667
76849771	1.16667
76849820	1.5
76849829	3.36111
76849835	2.30556
76849930	2.22222
76850052	2.22222
76850055	2.22222
76850078	3.13889
76850141	1.72222
76850143	1.72222
76850144	2.94444
76850146	1.88889
76850148	2.61111
76850186	1.41667
76850224	1.55556
76850268	1.80556
76850447	2.91667
76850465	1.63889
76850668	2.11111
76850669	1.80556
76850670	2.16667
76850988	2.19444
76851051	1.86111
76851213	1.91667
76851216	1.5
76851407	1.16667
76851717	1.52778
76851744	1.47222
76851887	0.861111
76852168	1.38889
76852789	0.861111
76852819	0.638889
76852865	0.527778
76854350	0.361111
76854928	1.13889
76855003	1.13889
76855037	0.861111
76855315	1.44444
76855358	1.77778
76855380	1.44444
76855911	2.5
76856000	2.72222
76856127	3.25
76856241	4.41667
76856319	3.47222
76856430	3.44444
76856566	2.94444
76856639	3.11111
76856671	2.94444
76856901	3.11111
76857119	3.86111
76857120	3.19444
76857967	2.22222
76858679	3.08333
76858898	2.02778
76859200	2.02778
76859434	2.02778
76859455	2.5
76860052	2.69444
76860316	1.63889
76860474	2.05556
76860540	2.44444
76860568	2.22222
76860582	1.69444
76860768	1.58333
76861169	1.58333
76861407	1.94444
76861490	1.22222
76861860	2.41667
76861864	1.80556
76861867	2.88889
76862041	2.30556
76862127	2.30556
76862137	4.19444
76862341	5.41667
76862827	4.44444
76862986	3.94444
76863238	3.83333
76863339	3.58333
76863649	3.41667
76863658	3.25
76863702	2.66667
76863787	4.61111
76863790	3.86111
76863821	4.22222
76863911	3.52778
76863923	4.38889
76864078	3.69444
76864100	4.08333
76864104	3.08333
76864141	2.94444
76864229	5.11111
76864398	3.91667
76864410	3.36111
76864574	3.08333
76864839	4.52778
76865227	5.63889
76865347	4.41667
76865358	3.91667
76865502	6.38889
76865535	4.86111
76865613	5.47222
76865804	4.97222
76866006	5.05556
76866772	5.05556
76866854	5.38889
76867022	5.36111
76867226	5.63889
76867504	4.16667
76867532	4.38889
76867538	4.41667
76867541	4.13889
76867605	4.66667
76867897	4.5
76868115	4.22222
76868236	4.22222
76868316	6
76868501	5.44444
76868512	5.97222
76868535	5.30556
76868563	5.30556
76868862	7.27778
76869107	3.36111
76869134	4.33333
76869527	3.08333
76869760	2.75
76869817	3.11111
76869935	2.38889
76869968	3
76870270	2.19444
76870511	1.27778
76870525	1.08333
76870605	3.61111
76870734	2.80556
76870744	2.38889
76870908	3.19444
76871005	4.38889
76871370	3.75
76871411	4.30556
76871590	3.58333
76871601	3.44444
76871627	3.80556
76871946	3.91667
76872169	3.27778
76872218	4.38889
76872345	3.36111
76872519	5.61111
76872595	4.11111
76872870	4
76872879	3.80556
76872882	4
76873024	3.11111
76873059	2.97222
76873144	2.52778
76873152	2.27778
76873156	0.888889
76873319	0.666667
76873519	0.527778
76873565	0.861111
76873620	0.972222
76873720	1.11111
76873747	1.91667
76873751	4.55556
76873755	8.44444
76873763	7.72222
76873765	7.75
76873767	7.38889
76873769	7.38889
76873773	7.58333
76873776	7.38889
76873824	7.38889
76873945	7.72222
76873991	6.61111
76874228	7.11111
76874436	5.86111
76874550	5.5
76874631	5.88889
76874670	6
76874747	5.86111
76875478	6.16667
76875633	5.47222
76875799	5.61111
76875873	5.33333
76876093	5.44444
76876160	5.36111
76876203	5.30556
76876242	5.22222
76876316	6.63889
76876341	3.97222
76876354	3.44444
76876438	4.36111
76876448	3.69444
76876467	3.44444
76876807	4.63889
76876821	4.19444
76877000	3.88889
76877054	4.77778
76877059	4.5
76877069	4.55556
76877072	4.55556
76877254	4.25
76877277	5.08333
76877469	3.88889
76877505	3.91667
76877512	6.27778
76877903	3.38889
76877972	2.94444
76878050	2.91667
76878121	3.33333
76878123	2.58333
76878383	2.58333
76878454	2.58333
76878560	2.58333
76878825	2.58333
76878961	2.69444
76879075	2.83333
76879204	2.58333
76879409	2.80556
76879437	2.58333
76879870	2.58333
76879972	2.58333
76880306	2.58333
76880573	2.63889
76880665	4.41667
76880812	1.33333
76881036	1.33333
76881125	1.66667
76881169	1.44444
76881426	1.94444
76881658	1.44444
76882434	1.80556
76882456	1.33333
76882554	1.33333
76882891	1.36111
76883027	1.5
76883155	0.416667
76883165	0.638889
76883404	0.638889
76883547	2.41667
76883553	2.75
76883618	2.86111
76883672	5.22222
76883849	3.83333
76884111	3.83333
76884370	4
76884414	4.19444
76884455	4.16667
76885128	4.47222
76885355	3.02778
76885469	3.58333
76885620	2.30556
76886175	2.38889
76886406	2.38889
76886690	2.72222
76887090	1.97222
76887103	2.38889
76887493	1.97222
76887758	2.30556
76887986	2.75
76888212	2.02778
76888225	2.91667
76888254	2.5
76888526	3.11111
76888546	2.66667
76888565	4.25
76888783	3.16667
76888896	3.83333
76889101	3.63889
76889113	3.16667
76889410	3.66667
76889480	2.97222
76889658	3.41667
76889668	2.72222
76889678	2.13889
76889807	1.58333
76889963	1.27778
76890095	1.55556
76890357	2.41667
76890765	0.416667
76890776	1.19444
76890887	2.47222
76890921	1.33333
76890928	1.80556
76891162	1.63889
76891292	1.5
76891501	2.44444
76891693	0.611111
76891794	1.19444
76891825	1.13889
76892286	1.19444
76892332	0.5
76892409	1.66667
76892464	1.19444
76892638	1.58333
76892646	0.861111
76892983	0.972222
76893108	2.08333
76893109	1.05556
76893132	0.888889
76893213	2.13889
76893293	0.777778
76893474	1.27778
76893556	1.11111
76893860	1.72222
76893940	1.66667
76894119	1.47222
76894240	2.02778
76894551	1.80556
76894714	2.61111
76894770	2.30556
76894819	2.27778
76894943	2.22222
76894972	2.83333
76894983	2.38889
76895063	1.72222
76895521	1.5
76895842	1.25
76895920	1.33333
76895993	1.36111
76896134	0.694444
76896168	1.83333
76896182	0.666667
76896395	0.666667
76896696	1.94444
76896725	1.33333
76896831	1.61111
76897052	1.47222
76897084	2.08333
76897598	2.83333
76897964	1.25
76898048	1.52778
76898087	1.72222
76898158	1.69444
76898371	1.94444
76898428	3.47222
76898538	2.58333
76898552	2.25
76899025	2.66667
76899122	2.83333
76899151	2.52778
76899171	2.66667
76899319	2.58333
76899446	2.77778
76899909	2.63889
76900029	2.38889
76900217	2.94444
76900254	2.19444
76900313	2.55556
76900324	2.13889
76900506	1.44444
76900866	4.63889
76901488	1.75
76901504	1.75
76902118	2.77778
76902230	3.47222
76902456	2
76902465	2
76902485	2.69444
76902883	2.30556
76902884	1.33333
76902905	0.972222
76903144	1.22222
76903161	1.38889
76903184	1
76903203	1.55556
76903520	0.444444
76903776	0.277778
76904042	0.75
76904131	1.08333
76904204	1.80556
76904245	2.80556
76904285	2.33333
76904648	2.66667
76905002	3.05556
76905083	2.69444
76905194	2.97222
76905271	2.22222
76905355	2.22222
76905399	1.86111
76905404	1.94444
76905503	1.61111
76905700	1.61111
76905803	1.52778
76905827	1.52778
76905932	1.52778
76905993	1.52778
76906248	1.61111
76906249	1.86111
76906367	1.52778
76906522	1.72222
76906523	0.527778
76906639	1.38889
76906657	0.666667
76906705	1.05556
76906842	1.5
76906897	1.08333
76907096	1.13889
76907288	1.25
76907520	1.25
76907783	0.333333
76908030	0.472222
76908120	0.194444
76908128	0.277778
76908285	1.02778
76908291	0.916667
76908649	1.33333
76908713	1.41667
76908743	1.33333
76909158	1.5
76909200	2.05556
76909256	1.58333
76909352	1.58333
76909412	1
76909439	1.22222
76909607	1.41667
76909608	0.472222
76909835	1.30556
76909896	1.52778
76910127	0.972222
76910140	1.05556
76910566	1.61111
76910669	2.05556
76910693	1.19444
76911166	1.47222
76911172	1.27778
76911226	1.22222
76911294	2.22222
76911504	1.27778
76911714	2.05556
76912145	1.75
76912194	1.75
76912268	1.75
76912283	1.75
76912514	2.11111
76912829	2.66667
76913357	2.16667
76913361	3.52778
76913383	1.83333
76913415	1.72222
76913428	1.38889
76913503	1.55556
76913915	1.47222
76913957	1.5
76914039	1.77778
76914088	1.25
76914097	1.11111
76914137	1.25
76914264	1.52778
76914271	0.194444
76914315	0.277778
76914343	0.694444
76914355	0
76914374	0.111111
76914555	0.444444
76914565	1.25
76914597	0.944444
76914612	1.33333
76914662	2
76914704	1.5
76914836	1.5
76914875	1.5
76914892	1.58333
76914929	1.91667
76914944	0.333333
76914973	0.305556
76914994	0.222222
76915097	0.194444
76915179	1.58333
76915225	1.05556
76915286	1.63889
76915289	1.13889
76915306	1.13889
76915362	1.88889
76915372	1.11111
76915392	0.916667
76915441	1.63889
76915494	1.05556
76915495	1.77778
76915529	0.888889
76915568	1.27778
76915573	0.75
76915665	0.472222
76915666	0.666667
76915813	0.638889
76915880	9.5
76915927	8.47222
76916059	8.47222
76916182	8.63889
76916187	8.22222
76916188	8.36111
76916238	8.58333
76916289	8.44444
76916291	8.80556
76916311	9.44444
76916329	8.30556
76916388	8.44444
76916515	8.08333
76916516	8.22222
76916555	7.83333
76916626	8.63889
76916652	7.83333
76916767	7.83333
76916781	7.97222
76916808	7.83333
76916825	7.83333
76917014	8.30556
76917051	7.83333
76917086	7.61111
76917099	8
76917144	7.61111
76917150	11.0556
76917240	10.4722
76917247	12.4167
76917262	12.1389
76917303	12.1389
76917409	12.1389
76917502	12.1389
76917507	12.1389
76917567	12.1389
76917568	12.1389
76917584	12.1389
76917590	12.1389
76917598	12.1389
76917626	12.1389
76917643	12.1389
76917692	12.1389
76917713	12.1389
76917739	12.4167
76917794	10.4722
76917813	10.75
76917820	10.4722
76917862	10.4722
76917879	18.1944
76917935	8.08333
76917937	11.1389
76917955	10.8611
76917993	10.8611
76918015	10.8611
76918051	10.8611
76918079	10.8611
76918087	10.8611
76918096	10.8611
76918104	10.8611
76918106	10.8611
76918133	10.8611
76918135	11.3889
76918139	11.0278
76918233	11.0278
76918259	11.2222
76918261	11.1944
76918297	10.8611
76918307	10.8611
76918327	10.8611
76918331	10.8611
76918333	11.6944
76918345	11.5278
76918348	11.6944
76918442	12.4167
76918453	9.83333
76918460	9.63889
76918462	9.47222
76918490	9.66667
76918677	6.91667
76918862	5.25
76918903	0.833333
76918921	1.61111
76918958	0.916667
76918978	0.861111
76918979	1.41667
76919079	0.0555556
76919105	5.16667
76919116	4.47222
76919124	6.55556
76919125	6.27778
76919131	6.27778
76919173	6.27778
76919186	6.27778
76919198	6.61111
76919227	6.44444
76919228	6.44444
76919241	6.44444
76919311	7.27778
76919331	6.61111
76919352	6.61111
76919354	6.61111
76919391	6.61111
76919607	6.97222
76919741	6.27778
76919788	6.66667
76919822	0.75
76919823	0.777778
76919832	0.722222
76919837	0.972222
76920041	0.777778
76920064	0.75
76920199	1.47222
76920300	0.722222
76920322	0.75
76920378	1.13889
76920559	0.75
76921581	0.694444
76921625	0
76921628	0
76921660	0.444444
76921848	0
76922220	0.0833333
76922885	0.5
76923133	0.111111
76923238	0.194444
76923254	0.611111
76923294	0.277778
76923319	0.361111
76923342	0.444444
76923373	0.472222
76923391	0.666667
76923508	0.416667
76923518	0.472222
76923557	0.472222
76923586	0.361111
76923600	0.638889
76923968	0.583333
76924296	0.444444
76924362	0.472222
76924422	0.694444
76924712	0.527778
76924756	0.333333
76924769	0.111111
76924804	0.138889
76924848	0.388889
76924910	0.0833333
76924975	0.25
76925019	0.166667
76925147	0.0833333
76925153	0.25
76925157	0.111111
76925190	0.222222
76925311	0.0277778
76925312	0.75
76925324	0.75
76925659	1.97222
76925663	1.27778
76925665	1.58333
76925955	1.61111
76926006	2.77778
76926010	1.80556
76926016	1.30556
76926017	2
76926026	1.55556
76926253	1.97222
76926465	2.94444
76926482	1.25
76926605	0.805556
76926649	1.41667
76926672	1.16667
76926686	0.611111
76926692	0.416667
76926742	1
76926812	0.25
76926861	0.694444
76926873	0.555556
76926940	1.25
76927155	0.777778
76927158	1.33333
76927223	1.02778
76927263	1.02778
76927436	1
76927447	0.583333
76927684	0.5
76927774	0.277778
76927790	0.388889
76928071	0.583333
76928151	0.277778
76928614	0.555556
76928637	0.611111
76928794	0.916667
76928886	1.27778
76929410	0.777778
76929414	0.694444
76929544	0.972222
76929775	1.30556
76929879	1.16667
76930070	0.972222
76930085	1.38889
76930180	0.694444
76930207	0.916667
76930241	0.583333
76930309	0.555556
76930345	0.527778
76930405	1.08333
76930854	0.75
76931368	0.416667
76931589	0.805556
76931713	0.583333
76931799	0.861111
76931800	0.222222
76932164	0.305556
76932566	0.694444
76932773	0.416667
76933069	0.611111
76933178	1.58333
76933360	2.22222
76933574	1.61111
76933933	2.08333
76934205	1.83333
76934229	3.27778
76934296	1.88889
76934420	1.58333
76934493	2.08333
76934669	1.80556
76934782	2.22222
76934877	1.47222
76935534	1.19444
76935966	0.972222
76936201	0.861111
76936223	1.33333
76936262	1.52778
76936497	1.47222
76936508	2.61111
76936772	3.77778
76936774	3.47222
76936832	3.86111
76936834	3.11111
76936836	3.58333
76936861	3.22222
76936874	3.52778
76936935	3.72222
76936940	3.27778
76936950	2.75
76937071	2.47222
76937156	2.86111
76937397	0.861111
76938022	1.55556
76938280	1.52778
76938415	1.83333
76938416	2.63889
76938421	2.22222
76938938	2.22222
76938985	2.22222
76939598	2.80556
76939671	2.19444
76940020	2.38889
76940154	1.5
76940158	3.91667
76940189	3.63889
76940664	3.22222
76941192	3.36111
76941225	3.25
76941465	3.22222
76941760	3.44444
76941846	2.80556
76941873	2.88889
76942008	3.08333
76942025	2.97222
76942124	2.97222
76942125	2.91667
76942267	3.86111
76942275	3.08333
76942384	3.05556
76942636	4
76942969	3.30556
76943059	4.77778
76943124	4.05556
76943226	4.33333
76943305	3.97222
76943340	3.77778
76943506	4.58333
76943610	4
76943656	5.86111
76943791	5.30556
76943850	5.27778
76944046	6.52778
76944153	5.25
76944495	5.72222
76944517	6.36111
76944585	5.33333
76944770	5.66667
76944893	5.72222
76944894	5.22222
76945019	5
76945127	5.88889
76945385	6.97222
76945408	6.77778
76945475	7.66667
76945488	7.30556
76945540	7.30556
76945585	7.30556
76945624	7.30556
76945790	14.5556
76945960	9.41667
76946082	10.4167
76946138	9.38889
76946154	9.38889
76946182	9.86111
76946202	7.91667
76946219	8.52778
76946265	8.33333
76946275	9
76946293	8.72222
76946525	8.66667
76946589	8.66667
76946694	10.0278
76946750	8.19444
76946751	9.13889
76946810	8.47222
76946865	8.47222
76946869	8.66667
76947028	8.47222
76947077	8.02778
76947104	8.91667
76947142	6.5
76947199	7.19444
76947271	6.25
76947279	7.38889
76947301	7.41667
76947457	7.83333
76947525	4.08333
76947590	5.11111
76947652	1.77778
76947659	1.52778
76947777	2.02778
76947805	1.30556
76947971	1.52778
76948009	0.444444
76948133	0.527778
76948167	0.111111
76948189	0.861111
76948225	0.305556
76948294	0.138889
76948349	0.277778
76948366	0.555556
76948393	0.0555556
76948549	0.777778
76948573	0.611111
76948583	0.638889
76948607	0.527778
76948658	0.555556
76948775	0.972222
76948925	0.555556
76948959	1.02778
76949076	0.472222
76949161	0.444444
76949223	1.13889
76949246	0.611111
76949261	1.38889
76949373	1.16667
76949414	1.16667
76949513	1.22222
76949650	1.16667
76949732	1.16667
76949740	1.22222
76949763	1.38889
76949911	1.19444
76949913	1.52778
76950087	1.25
76950160	1.5
76950273	1.80556
76950336	1.66667
76950513	1.75
76950565	1.72222
76951633	2.02778
76951703	1.69444
76952002	0.861111
76952480	2.27778
76952483	4.58333
76952492	3.77778
76952494	3.69444
76952496	3.47222
76952508	3.33333
76952515	3.33333
76952518	3.33333
76952524	3.33333
76952540	3.33333
76952600	3.47222
76952781	2.77778
76953003	3.25
76953316	1.66667
76953489	0.972222
76953494	0.944444
76953495	0.888889
76953509	0.888889
76953512	0.888889
76953513	1.02778
76953534	0.888889
76953543	1.13889
76953661	0.833333
76953703	1.25
76953815	0.805556
76953839	1.22222
76954030	0.611111
76954041	0.833333
76954047	0.611111
76954107	0.416667
76954248	0.527778
76954277	0.472222
76954436	0.833333
76954441	0.75
76954758	1.19444
76954770	0.722222
76954795	1.27778
76954883	1.11111
76955143	1.38889
76955248	1.13889
76955311	1.52778
76955650	0.611111
76955743	0.583333
76955783	2.02778
76955854	0.777778
76956182	1.16667
76956304	1.41667
76956305	1.33333
76956412	2.19444
76956442	1.94444
76956446	3.13889
76956478	1.86111
76956506	2.55556
76956713	3.08333
76956851	2.86111
76956972	2.41667
76956981	2.41667
76957192	3.25
76957413	1.75
76957555	2.08333
76957667	2.41667
76957763	1.58333
76957808	1.77778
76957899	1.83333
76958263	1
76958579	1
76958959	0.972222
76959005	0.666667
76959047	1.55556
76959087	0.527778
76959481	1.13889
76960194	0.805556
76960356	0.888889
76960651	0.888889
76960882	1.41667
76960893	0.777778
76961103	1.08333
76961376	1
76961540	0.583333
76961916	1.11111
76961917	0.861111
76962027	0.527778
76962032	1.44444
76962113	0.583333
76962118	0.805556
76963264	1.33333
76963660	1.58333
76963789	1.38889
76963804	2.02778
76963951	1.77778
76963962	1.25
76964085	2.22222
76964269	1.77778
76964410	0.972222
76964433	1.27778
76964453	2.16667
76964673	0.861111
76964715	1.55556
76965153	1.66667
76965275	1.80556
76965278	1.19444
76965670	2.88889
76965916	3.30556
76966052	3.27778
76966080	2.94444
76966377	2.72222
76966429	3.52778
76966554	3.77778
76966863	3.80556
76966866	3.80556
76966931	4.55556
76967145	2.77778
76967337	3.27778
76967396	3.13889
76967579	2.16667
76967625	1.44444
76967642	1.72222
76967751	1.80556
76968143	1.13889
76968308	1.19444
76968398	1.69444
76968662	1.88889
76968671	1.66667
76968735	1.72222
76968749	1.72222
76968811	1.86111
76968822	2.5
76968902	2.47222
76969139	1.36111
76969217	1.69444
76969261	2.25
76969962	1.61111
76970095	2.02778
76970170	2.30556
76970552	1.72222
76970819	2.30556
76970859	1.36111
76970959	3.05556
76971189	1.19444
76971244	2.44444
76971247	2.52778
76971502	2.52778
76971597	2.41667
76971912	2.66667
76971962	2.36111
76972092	2.55556
76972733	1.75
76972743	2.38889
76972894	0.444444
76972935	1.19444
76973080	1.33333
76973090	0.861111
76973219	2.38889
76973378	1.55556
76973416	2.13889
76973938	2.47222
76974245	1.86111
76974260	2.33333
76974271	1.63889
76974277	1.36111
76974334	2.44444
76974824	1.41667
76975319	1.08333
76975543	1.86111
76975560	1.30556
76975587	0.5
76975686	0.861111
76975733	0.75
76975755	0.666667
76975761	0.388889
76975824	0.75
76975825	0.527778
76975990	0.25
76976104	0.194444
76976125	0.416667
76976141	0.25
76976216	0.25
76976237	0.5
76976397	0.444444
76976651	0.222222
76976733	0.888889
76976739	0.555556
76976740	1.19444
76976795	2.25
76976797	1.58333
76976870	1.72222
76977407	1.97222
76977413	1.52778
76977712	2.80556
76977838	0.861111
76978190	1.52778
76978403	0.777778
76978854	1.38889
76978855	0.777778
76978977	1.19444
76979416	0.388889
76979448	1.11111
76979924	0.916667
76980100	1.27778
76980406	1.19444
76980420	1.5
76980487	1.61111
76980537	1.08333
76980976	1.38889
76981080	0.638889
76981374	0.638889
76981614	0.861111
76981831	1.08333
76981840	0.222222
76982030	0.527778
76982222	0.583333
76982288	0.0833333
76982490	0.444444
76982685	0.0833333
76982720	0.111111
76982734	0.138889
76982791	0.388889
76982809	0.138889
76983349	0.5
76983620	0.361111
76983624	0.555556
76983625	0.888889
76983644	0.805556
76983690	1.80556
76983978	1.66667
76984091	1.69444
76984148	1.83333
76984530	1.25
76984534	1.47222
76984914	1.94444
76984963	0.694444
76985844	1.02778
76985984	0.861111
76986152	1
76986313	1.25
76986453	1.11111
76987400	2.02778
76987646	1.36111
76987653	1.97222
76987868	2.11111
76987894	1.83333
76987896	2.80556
76988293	2
76988399	2.02778
76988429	2.52778
76988465	1.86111
76988601	1.25
76988705	3.16667
76988729	2.30556
76989361	1.75
76989462	1.77778
76990027	1.63889
76990117	1.27778
76990296	1.27778
76990340	1.36111
76990364	2.25
76990607	1.19444
76991083	1.30556
76991118	2.19444
76991399	0.777778
76991618	0.777778
76991619	0.805556
76991794	1.63889
76992003	0.666667
76992351	1.16667
76992511	1.25
76992596	0.611111
76992651	0.555556
76993295	0.972222
76993609	0.333333
76994396	0.972222
76994644	0.472222
76994735	0.555556
76994737	1.55556
76995032	1.19444
76995039	0.972222
76995432	0.944444
76995444	1.66667
76995566	1.05556
76995661	2.38889
76995662	1.05556
76995676	1.11111
76995922	0.944444
76996335	2.36111
76996561	0.472222
76996717	0.861111
76996889	1.97222
76996963	0.666667
76997058	0.972222
76997886	0.861111
76997983	1.61111
76998503	0.555556
76998784	2.27778
76999312	1.80556
76999438	1.91667
76999462	2.27778
76999497	2.91667
76999583	1.94444
76999927	3.36111
77000119	3.16667
77000155	2
77000175	2.52778
77000538	2.97222
77000575	2.77778
77000845	2.16667
77000908	2.08333
77001043	1.72222
77001057	1.58333
77001177	1
77001248	0.777778
77001504	0.722222
77001505	0.944444
77002273	0.611111
77002357	1.61111
77002381	1.08333
77002439	1.38889
77002627	1.66667
77002781	1.58333
77002946	0.972222
77002955	0.972222
77003044	2.22222
77003060	1.05556
77003146	2.63889
77003190	1.5
77003238	1.5
77003356	2.19444
77003407	1.66667
77003417	1.22222
77003437	1.13889
77003439	0.833333
77003683	0.611111
77003719	0.916667
77003737	0.555556
77003793	0.861111
77003804	0.611111
77003868	0.416667
77003910	0.861111
77004043	0.388889
77004140	0.861111
77004309	0.888889
77004342	0.722222
77004397	0.861111
77004400	1.22222
77004448	0.694444
77004490	1.77778
77004774	2.08333
77004884	1.69444
77004967	2.55556
77005037	2.38889
77005087	2.55556
77005251	2.47222
77005412	2.08333
77005715	2.41667
77005766	2.08333
77006460	2.08333
77006509	3.94444
77006606	2.91667
77007249	2.11111
77007279	3.63889
77007399	2.22222
77007563	2.27778
77007618	2.36111
77007925	1.13889
77008423	1.27778
77008479	2.83333
77008706	0.611111
77009114	1.41667
77009156	1.44444
77009202	0.555556
77009454	0.722222
77009619	1.52778
77009725	0.277778
77009733	1.08333
77010082	0.583333
77010084	1.19444
77010086	1.08333
77010254	1.5
77010352	1.69444
77010806	0.777778
77011040	1.25
77011254	1.08333
77011291	0.416667
77011670	0.416667
77012137	0.833333
77012158	0.416667
77012581	1.33333
77012616	0.944444
77012620	1.77778
77012624	3.30556
77012629	3.61111
77012630	3.38889
77012633	3.38889
77012635	3.38889
77013009	4.02778
77013690	3.61111
77014206	4.08333
77014266	2.38889
77014335	4.94444
77014439	2.88889
77014441	3.52778
77014655	4.58333
77014728	3.66667
77015056	4.05556
77015525	4.25
77015560	3
77015564	3.88889
77015565	3.27778
77015640	3.94444
77015901	2.44444
77016200	2.72222
77016373	2.58333
77016429	0.833333
77016666	0.888889
77017049	0.694444
77017101	0.916667
77017102	0.833333
77017371	0.916667
77017693	1
77017774	2.36111
77017969	1.66667
77018188	1.77778
77021655	2.36111
77021877	1.91667
77021903	2.80556
77021920	2.16667
77022322	2.38889
77022829	2.47222
77023327	2.33333
77023329	2.63889
77023354	2.25
77023369	2.41667
77023504	2.72222
77023522	0.305556
77023565	0.472222
77023736	0.305556
77024032	0.861111
77024295	0.138889
77024369	2
77024426	3.11111
77024442	7.47222
77028284	6.86111
77028327	10.3611
77028329	14.0556
77028364	13.6111
77028369	13.6111
77028371	13.6111
77028439	13.6111
77028479	13.6111
77028485	13.6111
77028508	13.6111
77028509	13.6111
77028523	13.6111
77028587	13.6111
77028616	13.6111
77028617	13.6111
77028691	13.6111
77028772	13.6111
77028785	13.6111
77028871	13.6111
77028922	13.6111
77028952	13.6111
77028959	13.6111
77028966	13.6111
77029004	13.6111
77029013	13.6111
77029038	15.25
77029042	5.72222
77029066	5.44444
77029348	5.77778
77029357	4.75
77029388	2.52778
77029391	2.16667
77029687	2.44444
77029706	1.41667
77029754	1.88889
77029771	0.972222
77029789	2.33333
77029887	2.33333
77029901	2.11111
77030034	4.08333
77030035	3.72222
77030155	4.11111
77030255	3.72222
77030352	3.72222
77030366	4.33333
77030385	4.83333
77030427	2.55556
77030522	2.55556
77030581	3.44444
77030631	2.80556
77030736	1.88889
77030824	1.02778
77030835	0.611111
77030913	1.13889
77030955	0.861111
77031118	2.08333
77031328	1.61111
77031348	2.36111
77031367	2.13889
77031578	2.16667
77036935	1.38889
77037118	3.55556
77037237	3
77037302	5.5
77037415	4.83333
77037485	8.30556
77037577	7.77778
77037580	7.77778
77037584	10.8056
77037622	8.66667
77037720	11.8333
77037722	10.8056
77037791	10.8056
77037793	10.8056
77037835	10.8056
77037947	18.0278
77037948	14.8889
77037988	14.8889
77037995	14.8889
77038000	14.8889
77038013	14.8889
77038024	14.8889
77038032	16.8333
77038100	14.5556
77038162	14.5556
77038405	14.5556
77038460	14.5556
77038461	14.5556
77038573	14.5556
77038584	14.5556
77038585	14.5556
77038602	14.5556
77038618	21.0833
77038706	19.9722
77038745	19.3889
77038755	17.2222
77038845	17.2222
77038854	21.4722
77038947	21.0833
77039006	21.0833
77039010	21.0833
77039011	21.0833
77039013	21.0833
77039053	21.0833
77039068	21.0833
77039079	21.0833
77039081	21.0833
77039093	21.0833
77039114	21.0833
77039143	21.0833
77039171	21.0833
77039193	21.0833
77039208	21.0833
77039249	21.0833
77039254	21.0833
77039286	22.7778
77039402	17.3056
77039429	17.3056
77039482	17.3056
77039532	20.3889
77039648	16.1111
77039649	20.1667
77039708	16.6111
77039721	16.6111
77039862	23.8056
77039894	16.3333
77039901	22.3889
77039902	21.0278
77040085	21.0278
77040094	21.0278
77040095	21.0278
77040106	21.0278
77040108	21.0278
77040135	21.0278
77040140	21.0278
77040205	21.0278
77040262	21.0278
77040280	21.1944
77040291	25.4167
77040302	28.0556
77040352	29.7222
77040454	26.25
77040516	26.25
77040528	26.25
77040574	26.25
77040584	26.25
77040585	26.25
77040612	26.25
77040628	26.25
77040629	26.25
77040640	26.25
77040681	26.25
77040683	26.25
77040773	26.25
77040853	26.25
77040855	26.25
77040857	26.25
77040860	26.25
77040939	26.25
77040953	26.25
77040990	26.25
77041010	26.25
77041012	26.25
77041013	26.25
77041043	26.25
77041100	26.25
77041131	26.25
77041204	26.25
77041242	26.25
77041474	26.4444
77042640	21.1111
77043038	14.8056
77043041	2
77043383	2.25
77043625	4.38889
77043674	4.91667
77043731	4.63889
77043757	4.63889
77044343	4.63889
77044373	5.36111
77044440	3.77778
77044449	7.44444
77044503	6.77778
77044523	9.61111
77044577	8.38889
77044667	8.38889
77044754	8.38889
77044775	12.1944
77044802	8.83333
77044932	9.91667
77044948	8.30556
77045011	8.30556
77045320	13.75
77045322	11.3889
77046112	11.3889
77046174	9.66667
77046373	11.4722
77046405	9.77778
77046434	9.77778
77046505	9.77778
77046540	9.77778
77046600	9.77778
77046601	9.77778
77046614	9.77778
77046664	9.77778
77046808	9.77778
77046812	9.83333
77046835	10.3611
77046886	14.6667
77046897	14.4167
77046955	18.5
77047235	17.5833
77047257	17.5833
77047282	17.5833
77047308	17.5833
77047351	17.5833
77047365	21.9444
77047439	20.25
77047477	20.25
77047532	20.25
77047623	20.25
77047656	20.25
77047788	20.25
77047794	20.25
77047797	20.25
77047802	20.25
77048030	20.25
77048058	20.25
77048078	20.25
77048092	20.25
77048102	20.25
77048237	20.25
77048296	20.25
77048306	20.25
77048369	20.25
77048383	20.25
77048432	20.25
77048456	21.0833
77048473	10.9444
77048492	11.2778
77048498	14.2778
77048585	5.83333
77048833	11.0556
77048890	7.72222
77048929	7.72222
77048944	8.97222
77048958	8.38889
77048964	8.38889
77048981	8.38889
77048993	8.38889
77049056	9.05556
77049331	7.80556
77049651	8.22222
77049656	11.0556
77049682	8.30556
77049781	10.6389
77049789	10.1111
77049859	10.1111
77049902	10.1111
77050094	10.1111
77050188	10.1111
77050247	10.1111
77050255	10.1111
77050296	10.1111
77050472	10.1111
77050534	10.1111
77050675	10.7778
77050677	2.27778
77050682	4.41667
77050701	3.19444
77050702	4.91667
77050718	9.25
77050774	8.72222
77050836	11.6111
77050879	10.6667
77050926	10.6667
77050934	10.6667
77050945	13.2222
77050952	11.0556
77050953	11.0556
77050979	11.0556
77051016	11.0556
77051017	11.0556
77051044	11.0556
77051093	11.0556
77051354	11.0556
77051613	11.0556
77051741	11.0556
77051745	11.0556
77051805	12.2222
77051937	4.02778
77052049	5.66667
77052144	0.611111
77052147	2.44444
77052183	1.52778
77052247	7.02778
77052276	5.52778
77052277	5.52778
77052289	5.52778
77052293	5.52778
77052304	5.52778
77052431	5.52778
77052454	6.30556
77052504	4.80556
77052515	5.38889
77052525	5.66667
77052535	3.16667
77052568	6.13889
77052677	4.83333
77052907	4.97222
77052986	3.94444
77053088	15.5278
77053147	14.0556
77053177	17.0278
77053249	16.4722
77053415	16.4722
77053605	16.4722
77053702	16.4722
77053710	16.4722
77053773	16.4722
77053774	16.4722
77053821	16.4722
77053833	16.4722
77053925	16.4722
77053975	16.4722
77054260	16.4722
77054263	16.6389
77054661	17.8056
77054750	15
77054760	12.8889
77054766	10.4444
77054795	8.88889
77054872	10.9722
77054886	11.3333
77054926	10.9167
77055061	10.9167
77055085	11.0833
77055175	15.4167
77055265	19.4167
77055311	24.9722
77055387	33.5833
77055506	32.3611
77055575	32.3611
77055763	32.3611
77055994	32.3611
77055995	32.3611
77056013	32.3611
77056086	32.3611
77056112	32.3611
77056125	32.3611
77056191	32.3611
77056218	32.3611
77056322	32.3611
77056392	32.3611
77056430	32.3611
77056469	32.3611
77056486	32.3611
77056487	32.3611
77056626	32.3611
77056680	32.3611
77056697	32.3611
77056698	32.3611
77056702	32.3611
77056713	32.3611
77056911	32.3611
77056950	32.3611
77056960	32.3611
77056995	32.3611
77057195	32.3611
77057219	32.3611
77057366	32.3611
77057368	32.3611
77057370	32.3611
77057372	32.3611
77057374	36.8333
77057381	22.8889
77057387	24.3056
77057397	15
77057430	11.5556
77057469	12.25
77057604	17.0556
77057614	16.5556
77057634	19.2222
77057713	22.1944
77057766	21.1111
77057771	21.1111
77057783	24.1389
77057805	22.4444
77057887	22.4444
77057910	22.4444
77057925	22.4444
77057927	22.4444
77057960	22.4444
77058014	22.4444
77058020	22.4444
77058083	22.4444
77058139	22.4444
77058142	22.4444
77058144	22.4444
77058197	23.6944
77058225	20.5278
77058429	20.5278
77058456	21.4444
77058457	18.8889
77058470	18.6944
77058542	18.6944
77058559	25.1389
77058572	27.6944
77058587	23.3889
77058655	23.3889
77058696	23.3889
77058704	22.6667
77058709	22.6667
77058723	22.6667
77058731	22.6667
77058768	22.6667
77058903	22.6667
77059071	22.6667
77059079	22.6667
77059133	22.6667
77059136	22.6667
77059225	22.6667
77059263	24.8333
77059265	22
77059269	22
77059407	22
77059504	22
77059632	22.8333
77059680	11.7222
77060123	15.2222
77060262	14.3889
77060510	14.3889
77060624	14.3889
77060649	14.3889
77060650	14.3889
77060770	14.3889
77060798	14.3889
77060901	14.5833
77060918	9.97222
77060966	3.30556
77060971	4.05556
77060974	1.5
77061286	1.83333
77061355	2.83333
77061363	1.83333
77061457	2.58333
77061531	2.19444
77061617	2.13889
77061633	1.41667
77061637	4.08333
77061638	2.77778
77061639	3.80556
77061640	2.27778
77061648	4.58333
77061701	3.55556
77061740	4.16667
77061980	6.05556
77061981	5.44444
77062478	5.44444
77062578	12.1111
77062682	9.58333
77062841	9.58333
77062871	9.58333
77062880	9.58333
77062882	9.58333
77062909	9.58333
77062927	9.58333
77062934	9.58333
77062942	9.58333
77063239	10.3889
77063269	7.77778
77063276	8.16667
77063320	10.5
77063498	5.61111
77063611	6.88889
77063688	8.75
77063801	8
77063934	9.13889
77063959	7.58333
77063963	7.58333
77063990	7.58333
77064051	7.58333
77064168	7.58333
77064281	9.5
77064315	5.05556
77064416	5.05556
77064419	8.94444
77064598	7.63889
77064604	7.63889
77064884	8.05556
77064887	7.33333
77064978	19.0556
77064980	13.2778
77065097	18.5278
77065176	19.5833
77065177	18.3333
77065212	18.3333
77065228	18.3333
77065250	18.3333
77065395	18.3333
77065398	18.3333
77065407	18.3333
77065423	22.0833
77065468	20.5278
77065469	20.5278
77065547	20.5278
77065577	20.5278
77065870	20.5278
77065879	20.5278
77065912	24.4444
77066094	21.0278
77066110	21.0278
77066209	21.0278
77066409	21.0278
77066418	17.6111
77066422	17.6111
77066454	14.5833
77066456	14.5833
77066480	14.5833
77066491	14.5833
77066500	15.4167
77066565	10.4722
77066598	13.3056
77066602	12.4722
77066732	12.4722
77066877	16.7222
77066963	11.75
77066998	11.75
77067024	11.75
77067031	11.75
77067036	11.75
77067095	11.75
77067096	11.75
77067098	12.5833
77067126	8.91667
77067159	10.8333
77067199	10
77067207	10
77067228	10
77067275	10
77067369	11.9444
77067412	9.02778
77067483	7.77778
77067538	10.25
77067551	9.41667
77067564	9.41667
77067592	9.41667
77067593	9.41667
77067626	9.41667
77067861	10.5
77067874	7.05556
77068088	5.88889
77068089	6.27778
77068091	7.97222
77068132	6.63889
77068180	7.63889
77068289	7.11111
77068425	7.30556
77068451	9.36111
77068551	8.08333
77068719	8.44444
77068810	13.7778
77068811	11.5278
77068861	11.5278
77068873	11.5278
77069022	11.5278
77069099	11.5278
77069103	11.5278
77069117	11.5278
77069136	11.5278
77069140	11.5278
77069211	11.5278
77069226	11.5278
77069264	11.5278
77069265	11.5278
77069308	11.5278
77069668	12.6111
77069820	3.02778
77069821	2.69444
77070003	1.33333
77070098	1.13889
77070169	1.33333
77070376	0.972222
77070382	1.05556
77070394	0.861111
77070457	1.22222
77070701	1.30556
77070764	0.777778
77070960	0.583333
77071171	1.16667
77071288	1.33333
77071518	1.86111
77071629	1.47222
77071633	1.77778
77071840	1.13889
77071919	1.22222
77071958	2.97222
77072114	1.33333
77072156	1.69444
77072314	1.41667
77072342	2.36111
77072415	1.5
77072688	2.08333
77072944	2.05556
77073066	1.94444
77073108	1.66667
77073189	1.36111
77073252	1.66667
77073317	2.16667
77073389	1.38889
77073481	2.16667
77073667	2.69444
77073703	2.69444
77073808	2.83333
77073965	3.66667
77074085	2.97222
77074501	3.61111
77074658	3.63889
77074882	3.13889
77075392	3.83333
77075642	2.94444
77075668	4.08333
77075685	2.77778
77075707	3.27778
77075802	3.08333
77075815	4.88889
77076064	3.97222
77076512	4.25
77076530	3.91667
77076541	4.22222
77076644	5.36111
77076844	5.47222
77077139	4.52778
77077189	4.5
77077379	3.88889
77077428	4.25
77077446	2.86111
77077984	2.72222
77077986	3.30556
77077992	1.80556
77078000	2.16667
77078299	1.83333
77078303	1.91667
77078340	2.94444
77078388	1.97222
77078547	2.94444
77078677	3.13889
77078862	2.61111
77078914	2.36111
77078991	2
77079076	2.41667
77079120	2.38889
77079139	3.66667
77079150	2.83333
77079185	3.44444
77079227	3.69444
77079353	3.77778
77079427	3.13889
77079533	4.47222
77079783	5.19444
77079861	4.11111
77079956	5.27778
77079975	3.05556
77079979	3.11111
77080054	5.11111
77080078	4.19444
77080082	5.25
77080093	4.86111
77080140	5.77778
77080159	5.83333
77080418	4.33333
77080441	4.33333
77080501	5.55556
77080893	5.30556
77081013	4.80556
77081067	3.44444
77081189	6.30556
77081352	5.33333
77081826	5
77082232	5.69444
77082263	4.72222
77082826	5.19444
77082901	6.05556
77082902	4.86111
77082906	6.91667
77082923	5.52778
77082945	7
77082987	6.11111
77083167	6.11111
77083230	6.11111
77083251	6.11111
77083296	6.77778
77083320	5.47222
77083471	6.33333
77083680	5.02778
77083715	3
77084392	2.91667
77084439	3.38889
77084657	0.5
77084659	1.83333
77084667	1.61111
77084793	1.75
77084800	1.58333
77085037	1.75
77085277	2.80556
77085301	0.75
77085349	1.05556
77085380	1.55556
77085579	0.861111
77085614	0.972222
77086208	1.30556
77086424	1.11111
77086530	1.25
77086652	1.52778
77086660	1.5
77086663	1.38889
77086811	1.41667
77086824	1.30556
77086826	1.30556
77086950	1.61111
77087041	2.05556
77087537	2.19444
77087764	2
77087787	2.52778
77087906	2.44444
77088255	2.08333
77088265	1.69444
77088390	1.41667
77088429	0.722222
77088454	1.52778
77088504	0.888889
77088515	1.44444
77088521	1.11111
77088532	1.13889
77088553	1.16667
77088579	1.25
77088580	1.44444
77088989	1.63889
77089043	2.13889
77089059	2.83333
77089117	2.02778
77089119	1.86111
77089180	2.36111
77089196	1.27778
77089258	2.58333
77089262	1.97222
77089285	2.44444
77089385	2.72222
77089388	2.02778
77089441	2.16667
77089442	2.36111
77089722	1.83333
77089731	1.72222
77089735	1.88889
77089809	1.80556
77089932	4.22222
77089948	2.55556
77090063	2.47222
77090114	2.25
77090157	2.25
77090187	2.36111
77090383	3.88889
77090477	3.02778
77090593	2.77778
77090617	2.77778
77090822	4.22222
77090906	3.19444
77091000	6.33333
77091005	4.88889
77091012	4.88889
77091013	4.88889
77091035	4.88889
77091036	4.88889
77091039	4.88889
77091105	4.88889
77091109	4.88889
77091126	4.88889
77091217	4.88889
77091233	4.88889
77091322	4.88889
77091373	4.88889
77091375	4.88889
77091376	5.08333
77091411	6.25
77091716	5.83333
77091866	4.44444
77091888	4.25
77091892	4.38889
77091902	4.25
77091972	5.55556
77091975	3.91667
77091987	3.91667
77091990	3.91667
77092006	3.91667
77092009	3.91667
77092015	3.91667
77092016	3.91667
77092070	4.63889
77092135	3.33333
77092164	3.33333
77092165	3.33333
77092274	3.33333
77092479	3.61111
77092482	2.80556
77092687	2.75
77092741	1.05556
77092810	0.972222
77092966	1
77092984	0.916667
77093041	0.972222
77093162	0.527778
77093179	2.13889
77093226	0.888889
77093314	1.5
77093369	1.30556
77093370	2.05556
77093472	1.66667
77093473	1.66667
77093531	1.97222
77093571	1.83333
77093626	1.86111
77093730	2.25
77093811	1.11111
77093832	1.75
77094012	0.5
77094018	0.805556
77094114	1.36111
77094450	0.444444
77094525	0.638889
77094533	1.38889
77094817	0.361111
77094927	0.361111
77094952	0.805556
77095070	0.277778
77095098	0.694444
77095112	0.222222
77095193	1.25
77095325	0.694444
77095473	0.777778
77095616	1.38889
77096810	0.833333
77097012	0.555556
77097048	0.861111
77097182	0.111111
77097201	0.305556
77097303	0.75
77097621	1.44444
77097988	1.22222
77097998	2.05556
77098001	2.58333
77098339	1.77778
77098521	1.88889
77098647	2.33333
77098709	2.27778
77099097	1.94444
77099104	3.86111
77099140	3.83333
77099254	3.52778
77099369	3.94444
77099382	4.44444
77099522	2.61111
77099538	2.47222
77099560	3.77778
77099615	2.52778
77099711	1.88889
77099785	1.83333
77099817	1.77778
77099826	1.5
77099839	1.63889
77099868	1.91667
77100023	1.47222
77100038	1.61111
77100186	1.97222
77100188	1.63889
77100215	1.11111
77100258	0.611111
77100275	1.11111
77100344	0.777778
77100610	1.44444
77100737	0.833333
77100738	0.972222
77100791	0.944444
77100793	0.722222
77100824	1.02778
77100880	0.472222
77100912	0.194444
77101030	0.166667
77101087	0.722222
77101095	0.416667
77101362	0.722222
77101407	0.861111
77101500	0.694444
77101736	0.5
77101812	0.527778
77102005	0.666667
77102007	0.472222
77102153	0.555556
77102254	1.05556
77102399	0.333333
77102440	1.30556
77102484	1.16667
77102583	1.58333
77102661	1.75
77102666	1.69444
77102800	1.88889
77102846	1.94444
77102980	1.47222
77102990	1.52778
77103009	1.47222
77103460	1.69444
77103495	0.277778
77103642	0.833333
77103643	0.722222
77103690	1.69444
77104206	1.41667
77104210	1.66667
77104216	2.30556
77104292	4.97222
77104325	5.22222
77104328	4.94444
77104336	5.11111
77104340	4.94444
77104341	4.94444
77104343	4.94444
77104360	4.94444
77104478	5.66667
77104579	5.94444
77104599	4.86111
77104644	5.13889
77104645	2.5
77104713	2.44444
77104715	2.33333
77104908	2.72222
77104942	3.33333
77105286	1.80556
77105306	3.05556
77105356	2.69444
77105396	2.61111
77105472	1.66667
77105495	1.66667
77105565	3.36111
77105647	1.25
77105732	1.41667
77106024	3.58333
77106033	2.36111
77106177	2.47222
77106245	2.25
77106658	2.13889
77107016	3.77778
77107091	2.27778
77107092	3.61111
77107661	3.41667
77107858	3.97222
77108094	3.58333
77108194	3.63889
77108391	3.47222
77108492	3.11111
77108709	3.30556
77108724	3.86111
77108870	3.52778
77109085	2.58333
77109115	1.77778
77109312	2.13889
77109479	0.944444
77109487	1.44444
77109510	2.97222
77109567	1.44444
77109641	2.75
77109667	2
77109708	2.66667
77110355	2.75
77110466	3.63889
77110485	4.33333
77110604	2.19444
77110887	2.55556
77110911	2.25
77111049	1.58333
77111059	1.63889
77111062	2.91667
77111094	2.22222
77111122	3.05556
77111373	2.27778
77111433	3
77111573	2
77111583	2
77111683	3.72222
77111727	2
77111803	2.75
77111884	2.19444
77111945	2.19444
77112020	2.19444
77112112	3.41667
77112136	1.63889
77112197	2.02778
77112286	1.91667
77112455	1.72222
77112606	2.83333
77112666	1.94444
77112716	1.94444
77112978	1.94444
77113369	3.77778
77113435	1.02778
77113835	1.63889
77113841	0.861111
77113943	0.861111
77114322	4.88889
77114495	2.80556
77114503	2.83333
77114654	2.77778
77114781	3.22222
77114889	3.47222
77115184	4.36111
77115211	4.30556
77115248	4.27778
77115295	4.86111
77115315	4.63889
77115352	4.52778
77115357	4.52778
77115434	4.52778
77115454	5.97222
77115473	4.08333
77115478	5.47222
77116139	4.91667
77116142	4.91667
77116296	4.91667
77116308	4.91667
77116377	4.91667
77116444	5.69444
77116576	3.52778
77116581	4.86111
77116623	0.888889
77116641	1
77116745	1.05556
77116764	0.722222
77116792	2.02778
77116794	0.888889
77116842	1.66667
77116846	0.75
77116960	0.75
77116968	2.05556
77117151	0.25
77117276	0.333333
77117277	7.33333
77117304	6.16667
77117323	7.66667
77117407	7.30556
77117408	7.30556
77117629	7.30556
77117655	7.30556
77117747	10.6389
77117748	8.47222
77117818	8.75
77117929	8.47222
77118060	8.75
77118108	8.47222
77118123	9.30556
77118258	8.75
77118289	8.75
77118388	8.75
77118443	9.30556
77118484	8.47222
77118667	11.8056
77118731	11.25
77118749	11.25
77118766	11.25
77118782	11.25
77118789	11.25
77118872	11.25
77118957	11.25
77119074	11.25
77119086	11.25
77119100	11.25
77119104	11.25
77119186	11.25
77119251	12.2222
77119268	6.16667
77119381	8.16667
77119386	1.94444
77119560	2.41667
77119633	1.13889
77119716	1.13889
77119876	1.58333
77119924	1.22222
77119976	0.388889
77119983	1.63889
77120020	1.25
77120106	2.33333
77120120	1.58333
77120210	1.86111
77120356	1.58333
77120428	3.13889
77120575	2.30556
77120596	4
77120648	2.88889
77120654	3.27778
77120726	2.66667
77120799	3.38889
77120861	2.38889
77120863	1.55556
77121018	4.13889
77121137	3.16667
77121177	4
77121381	3.44444
77121430	3.44444
77121525	3.44444
77121572	3.72222
77121681	4.08333
77121686	3
77121705	4.33333
77121739	3.63889
77121744	3.61111
77121977	3.61111
77122101	3.61111
77122284	3.61111
77122397	4.94444
77122429	0.555556
77122457	0.638889
77122566	1.19444
77122714	0.444444
77122723	0.944444
77122816	1.13889
77122903	1.80556
77123175	3.69444
77123260	2.83333
77123275	2.77778
77123380	3.16667
77123504	3.5
77123507	3.05556
77123508	3.27778
77123786	2.08333
77123799	1.86111
77123861	1.75
77124170	2.27778
77124198	1.47222
77124392	1.16667
77124583	2.52778
77124635	0.777778
77124984	0.75
77124995	0.527778
77125065	1.05556
77125079	1.36111
77125191	1
77125197	2.30556
77125242	5.44444
77125274	4.55556
77125345	4.36111
77125527	5.5
77125713	6.05556
77125740	5.47222
77125748	5.80556
77125948	7.19444
77126257	6.36111
77126292	7.36111
77126855	5.97222
77126894	5.97222
77127036	6.80556
77127233	4.30556
77127450	4.94444
77127565	3.75
77127593	4.66667
77127663	4.38889
77127731	4.30556
77127855	4.19444
77127972	3.33333
77128124	3.94444
77128430	1.80556
77128458	2.25
77128478	1.86111
77128493	2.08333
77128496	1.97222
77128500	1.83333
77128651	2.38889
77128732	1.27778
77128755	4.19444
77128962	4.13889
77129171	3.86111
77129615	4
77129802	3.86111
77130022	4.77778
77130190	3.41667
77130326	3.27778
77130430	3.77778
77130567	3.5
77130658	2.94444
77130801	3.66667
77131163	2.91667
77131315	2.91667
77131333	6.52778
77131337	2.41667
77131438	6.02778
77131443	4.91667
77131645	4.91667
77131699	4.91667
77131797	5.08333
77131907	5.44444
77131919	5.30556
77132033	4.47222
77132231	8.36111
77132388	5.47222
77132432	5.47222
77132433	5.47222
77132546	6.80556
77132830	6.22222
77132858	10.5278
77133027	6.36111
77133127	6.36111
77133314	6.36111
77133682	6.36111
77133684	6.36111
77133931	7.19444
77134075	5.27778
77134179	5.63889
77134252	4.08333
77134339	5.36111
77134409	1.25
77134565	2.69444
77134640	2.25
77134706	2.27778
77135159	2
77135267	2
77135343	2
77135370	3.63889
77135467	1.94444
77135763	2.05556
77135821	2.5
77135830	2
77135912	2
77136019	2
77136047	2
77136337	2.94444
77136508	1.83333
77136524	1.83333
77136530	1.83333
77136551	1.83333
77136851	2.13889
77136857	0.916667
77137292	0.944444
77137426	1.11111
77137828	2.38889
77137931	2.38889
77137974	2.52778
77138220	1.38889
77139030	2.58333
77139398	2.05556
77139520	1.97222
77139562	1.97222
77139959	1.97222
77139978	1.97222
77140029	1.97222
77140193	2.13889
77140487	1.72222
77141210	2.02778
77141422	1.44444
77141426	1.58333
77141709	1.52778
77141891	1.55556
77142048	1.61111
77142063	1.52778
77142383	2.13889
77142387	2.58333
77142692	2.33333
77142935	2.27778
77143034	3.69444
77143128	3.72222
77143494	3.19444
77143609	3.19444
77143826	3.19444
77143931	3.19444
77144064	3.19444
77144158	3.88889
77144299	3.52778
77144512	3.69444
77145074	3.69444
77145389	3.25
77145431	2.47222
77145536	2.80556
77145550	2.38889
77145601	2.80556
77145763	2.44444
77146045	2.52778
77146203	3.94444
77146246	2.44444
77146255	2.5
77146273	3.36111
77146408	1.5
77146668	1.5
77146908	2.72222
77147399	2.02778
77147436	2.30556
77147691	2.08333
77147726	2.19444
77148112	3.91667
77148320	2.08333
77148438	1.83333
77148549	1.97222
77148686	2.22222
77148697	1.88889
77148709	2.72222
77148759	3.72222
77148955	2.61111
77148985	3.27778
77149012	2.72222
77149035	2.61111
77149051	3.27778
77149106	2.47222
77149670	3.94444
77149752	3.69444
77149799	3.47222
77149962	3.80556
77150089	3.72222
77150734	3.77778
77150933	2.83333
77151204	3.05556
77151226	2.83333
77151237	3.02778
77151332	2.05556
77151509	1.91667
77151547	1.77778
77151565	1.97222
77151694	1.77778
77152165	2.25
77152289	2.08333
77152678	2.11111
77153333	2.16667
77153350	2.02778
77153447	2
77153487	2.83333
77153501	2.33333
77153624	2.66667
77153643	2.72222
77153658	2.38889
77153899	2.22222
77153957	2.72222
77154294	1.88889
77154407	2.11111
77154448	2.69444
77155299	3.05556
77155530	2.47222
77155594	2.80556
77155881	2.69444
77155883	2.38889
77156045	2.47222
77156486	2.83333
77156758	2.38889
77156901	2.47222
77156917	2.66667
77156944	2.38889
77157186	2.47222
77157191	2.38889
77157365	3
77157624	2.83333
77157726	1.88889
77157751	3.88889
77158104	2.91667
77158143	3.27778
77158236	3.05556
77158316	3.08333
77158429	1.22222
77158822	1.47222
77158828	0.944444
77158897	0.611111
77159115	0.75
77159286	0.666667
77159287	0.583333
77159523	0.611111
77159552	1.86111
77159626	1.05556
77159630	1.08333
77159710	1.61111
77159723	1.86111
77159781	0.611111
77160153	0.694444
77160197	0.777778
77160413	0.944444
77160506	0.75
77160585	0.833333
77160781	0.694444
77160996	0.861111
77161005	0.361111
77161116	0.388889
77161506	0.833333
77161794	0.5
77161874	0.5
77162001	0.777778
77162107	0.944444
77162321	0.416667
77162491	0.722222
77162607	0.805556
77162784	0.694444
77163241	1.11111
77163255	0.555556
77163687	0.833333
77164156	1.13889
77164165	0.638889
77164384	1.05556
77164420	0.444444
77164425	0.611111
77164430	1.38889
77164508	0.527778
77164518	1.44444
77164527	0.833333
77165112	1.36111
77165305	0.777778
77165377	1.38889
77165450	0.694444
77165491	1.58333
77165502	0.583333
77165775	1
77166160	0.722222
77166178	0.722222
77166232	1.41667
77166914	1.11111
77166936	1.19444
77167034	1.11111
77167124	1.11111
77167164	1.36111
77167197	0.611111
77167543	1.05556
77167653	1.11111
77167789	0.694444
77167853	1.30556
77167959	0.972222
77168051	1.11111
77168087	1.52778
77168194	1.38889
77168731	4.33333
77168832	3.19444
77168913	2.97222
77169114	2.97222
77169147	2.75
77169148	1.91667
77169267	2
77169314	0.666667
77169831	1.08333
77170279	0
77170520	0.944444
77170590	0.0555556
77170724	0.472222
77170782	0.638889
77170880	0.111111
77170979	1.08333
77171112	0.166667
77171129	2.41667
77171147	1.47222
77171210	1.86111
77171249	1.61111
77171373	2.75
77171751	1.52778
77171769	1.77778
77171806	1.30556
77171815	2
77171861	1.05556
77172157	0.527778
77172413	1.05556
77172427	0.972222
77172495	0.75
77172624	1.55556
77172647	0.277778
77172669	1.33333
77173066	0.361111
77173211	1.55556
77173224	0.666667
77173475	0.666667
77173834	2.33333
77173889	0.888889
77174028	2.33333
77174142	1.13889
77174305	1.11111
77174307	1.47222
77174314	1.19444
77174400	0.694444
77174415	0.25
77174474	0.388889
77174621	0
77174714	0.0833333
77174956	0.222222
77175259	1
77175323	0.972222
77175375	0.805556
77175395	0.777778
77175436	1.55556
77175504	0.833333
77175537	1.58333
77175573	1.16667
77175749	1.19444
77175948	1.30556
77175995	0.944444
77176102	2.08333
77176105	0.916667
77176143	1.69444
77176274	1.52778
77176287	1.36111
77176600	1.33333
77176641	2.27778
77177100	1.44444
77177129	1.52778
77177143	1.72222
77177326	2.08333
77177352	2.38889
77177357	2.41667
77177559	1.80556
77177731	2.72222
77177835	1.44444
77177961	1.75
77178199	1.16667
77178200	0.916667
77178311	1.11111
77178502	1.25
77178524	1.25
77178540	1.13889
77178558	1.11111
77178568	2.33333
77178573	0.166667
77178744	0.194444
77178765	0.583333
77179015	0.111111
77179210	0.416667
77179228	0.527778
77179370	0.0555556
77179415	0.472222
77179627	1.19444
77179765	0.166667
77179808	0.416667
77180003	0.555556
77180014	0.194444
77180208	0.527778
77180228	0.0833333
77180248	0.166667
77180327	0.333333
77180478	0.0277778
77180514	0.222222
77180574	0.166667
77180679	0.0555556
77180937	0.0555556
77180945	0.0277778
77180961	0.0277778
77181102	0.0833333
77181118	0.0555556
77181195	0
77181233	0.0833333
77181237	0.0833333
77181286	0.194444
77181404	0.0277778
77181426	0.527778
77181488	0.305556
77181623	1.41667
77181777	1.08333
77181791	1.27778
77181799	1.75
77181843	1.11111
77181879	2.13889
77181899	2.69444
77181906	2.19444
77182254	2.44444
77182811	2.44444
77182913	2.36111
77183052	2.36111
77183126	1.55556
77183129	2.75
77183698	1.47222
77183707	2.13889
77183777	2.02778
77183842	3.05556
77184033	2.36111
77184044	1.66667
77184166	1.66667
77184546	1.66667
77184608	1.66667
77184715	2.16667
77184942	0.75
77184943	0.25
77184979	0.0833333
77185066	0.0277778
77185090	0.25
77185158	0.0277778
77185607	0.111111
77185612	0.138889
77185743	0.194444
77185879	0.333333
77186203	0.305556
77186452	0.888889
77186971	0.472222
77186983	0.944444
77187207	0.611111
77187487	1.47222
77187771	0.944444
77187900	2.72222
77188185	2.11111
77188187	1.66667
77188204	2.05556
77188211	1.97222
77188358	1.91667
77188524	1.55556
77188525	1.80556
77188774	1.69444
77189018	2.11111
77189078	1.69444
77189131	2.94444
77189196	2.22222
77189237	1.97222
77189270	2.16667
77189356	1.86111
77189468	1.86111
77189536	1.86111
77189644	1.86111
77189711	1.86111
77189791	1.86111
77189996	1.86111
77190053	2.02778
77190275	1.86111
77191260	2.33333
77191305	2.02778
77191845	1.69444
77192101	1.75
77192290	1.30556
77192842	0.972222
77192950	1.02778
77192970	1.16667
77193098	0.916667
77193506	1.91667
77193667	0.472222
77193894	0.722222
77194206	0.944444
77194398	0.75
77194481	0.555556
77194491	0.805556
77194548	0.527778
77194768	1.61111
77194782	1.27778
77194816	1.66667
77194827	1.88889
77195286	1.83333
77195377	1.88889
77195383	1.80556
77195389	1.02778
77195395	1.55556
77195402	1.47222
77195408	1.83333
77195417	1.41667
77195420	1.36111
77195423	0.972222
77195426	0.777778
77195486	1.02778
77195492	1.30556
77195519	1.05556
77195521	0.75
77195523	0.444444
77195565	0.555556
77195865	0.194444
77195949	0.666667
77196331	1.05556
77197092	0.805556
77197217	0.833333
77197293	0.861111
77197341	0.805556
77197524	0.805556
77197595	1
77197658	0.5
77197674	1.19444
77197697	0.611111
77198039	1.22222
77198422	1.22222
77198500	1.22222
77198572	0.638889
77198664	1.16667
77199455	1.08333
77199528	1.13889
77199742	1.66667
77199748	0.972222
77200269	1.61111
77200400	0.916667
77200481	2.08333
77200908	0.388889
77200917	0.777778
77201059	0.583333
77201112	1.30556
77201371	0.833333
77201598	2.25
77201900	1.94444
77201933	1.75
77201946	1.88889
77202014	1.75
77202388	1.75
77202452	1.75
77202938	2.25
77203561	2.16667
77203612	2.69444
77203626	1.55556
77203862	1.38889
77204010	2.36111
77204499	1.38889
77204646	1.77778
77204985	1.69444
77205340	2.22222
77205406	2.16667
77205468	1.36111
77205747	1.86111
77205750	2.05556
77205908	0.888889
77206084	1.02778
77206355	0.861111
77206623	1.25
77206924	0.833333
77206944	1.91667
77207101	1.94444
77207105	1.25
77207107	2.91667
77207115	1.38889
77207121	1.55556
77207125	1.75
77207135	1.80556
77207375	1.25
77207513	1.02778
77207749	1.38889
77207788	1.08333
77207913	1.13889
77208199	1.27778
77208212	0.5
77208341	0.944444
77208473	1.61111
77208510	1.16667
77209001	2.55556
77209052	2.41667
77209366	2.25
77209444	2.41667
77209470	2.38889
77210017	2.77778
77210266	1.16667
77210417	2.41667
77210513	0.555556
77210720	0.361111
77210723	0.916667
77211237	1.27778
77211582	0.416667
77211716	0.5
77212377	1.11111
77213179	0.5
77213605	1.19444
77213676	0.388889
77213745	0.583333
77214616	1.72222
77214870	1.41667
77215249	1.36111
77215683	2.19444
77215787	1.66667
77216132	2.25
77217685	1.80556
77217788	0.583333
77218168	1
77218239	0.666667
77218324	0.694444
77218565	0.444444
77218916	0.583333
77219113	1.25
77219139	0.555556
77219142	0.694444
77219426	0.5
77219522	0.75
77219535	0.5
77219583	0.805556
77219683	0.555556
77220437	0.305556
77220476	0.388889
77220686	0.416667
77220779	0.25
77221029	0.361111
77221041	0
77221168	0.166667
77221331	0.138889
77221377	0.166667
77221539	0.638889
77221992	0.0555556
77222113	0.25
77222466	0.833333
77222467	0.861111
77222703	2
77222726	2.77778
77222909	2.11111
77223009	2.11111
77223010	2.83333
77223043	2.44444
77223124	2.63889
77223401	2.58333
77223699	3.19444
77223802	2.69444
77223840	2.36111
77223906	2.52778
77224353	1.58333
77224374	1.63889
77224460	0.861111
77224465	1.02778
77224637	0.944444
77224694	0.833333
77224708	1.41667
77224948	2.22222
77226216	1.69444
77226466	1.55556
77226602	3.16667
77226705	1.72222
77226821	2.36111
77226872	2.13889
77227353	2.61111
77227794	1.52778
77228901	1.94444
77229270	2.08333
77229331	1.22222
77229448	1.69444
77229643	1.33333
77230273	0.527778
77230499	1.30556
77230501	0.638889
77230744	1.66667
77230822	0.888889
77230836	1
77230839	1
77230880	1.94444
77231163	0.527778
77231308	1.25
77232106	1.30556
77232269	1
77232305	2
77232885	1.27778
77232982	2.11111
77233108	1.47222
77233112	0.833333
77233146	1.88889
77233148	1.63889
77233154	1.58333
77233160	2.69444
77233164	2.25
77233165	2.25
77233206	2.86111
77233318	2.55556
77233381	1.94444
77233557	2.13889
77234014	2.58333
77234390	1.02778
77234396	1.05556
77234632	1.22222
77234633	2.61111
77234700	2.63889
77234886	2.63889
77235050	2.61111
77235159	2.72222
77235226	2.97222
77235480	2.83333
77235542	2.77778
77235604	3.63889
77235800	3.08333
77235878	3.36111
77235995	3.08333
77235997	2.33333
77236248	2.58333
77236358	2.08333
77237179	1.80556
77237394	3.30556
77237512	0.5
77237651	1.05556
77237787	0.916667
77237791	0.638889
77237795	1.58333
77237993	0.527778
77238138	1.05556
77238450	1.33333
77238617	1.36111
77238677	2.08333
77238727	1.16667
77238728	1.25
77239159	1.13889
77239186	1.55556
77239365	1.13889
77239380	0.861111
77239443	0.722222
77239451	1.11111
77239503	1.66667
77239512	0.861111
77239617	0.694444
77239692	1.97222
77239793	0.416667
77239825	0.75
77239874	0.361111
77239886	0.638889
77239973	0.166667
77240950	1.27778
77241048	1.13889
77241271	1.13889
77241341	1.61111
77241607	1.08333
77241647	1.08333
77242414	1.13889
77242719	0.5
77242778	2.25
77242894	0.888889
77242984	1.08333
77243075	1.13889
77243308	1.58333
77243431	0.888889
77243457	2.27778
77243741	1.38889
77244174	1.63889
77244538	1.75
77244719	1.19444
77245119	1.05556
77245521	1.30556
77245527	0.75
77245531	1.41667
77245573	1.58333
77245963	1.22222
77246262	1.44444
77246325	1.5
77246686	1.19444
77246849	0.916667
77246975	2.02778
77247220	1.25
77247270	1.16667
77247352	1.5
77247373	1.16667
77247430	1.61111
77247475	1.27778
77247773	0.972222
77247898	1.72222
77248119	0.861111
77248254	1.16667
77248619	1.11111
77248769	1.11111
77248848	0.916667
77249275	1.52778
77249463	1.19444
77249575	0.694444
77249606	1.36111
77249648	0.861111
77249835	0.722222
77249844	0.694444
77249863	0.305556
77249912	1.41667
77250050	0.583333
77250082	0.75
77250200	0.611111
77250333	0.694444
77250334	1.36111
77250346	0.444444
77250693	1
77250776	1.08333
77250791	2.27778
77250977	1.77778
77250981	1.63889
77250985	2.30556
77251126	2.30556
77251527	3.94444
77252024	3.30556
77252398	3.11111
77252473	3.72222
77252849	3.22222
77252879	3.22222
77253222	3.72222
77253484	3.77778
77253556	3.27778
77253570	3.83333
77253612	5.97222
77254039	3.02778
77254326	2.61111
77254333	2.61111
77254936	2.83333
77254998	4.02778
77255310	1.33333
77255526	1.5
77255586	2.86111
77255623	0.666667
77255643	1.25
77255738	0.638889
77255846	2.91667
77255876	1.83333
77256129	1.97222
77256182	1.83333
77256247	2.91667
77256299	2.16667
77256482	2.33333
77256523	3.13889
77256683	2.05556
77256892	3.52778
77257092	2.80556
77257221	3.41667
77257319	3.80556
77257325	3.58333
77257352	3.25
77257415	3.08333
77257429	3.44444
77257451	2.66667
77257476	3.11111
77257746	3.44444
77257879	2.11111
77257904	0.777778
77257954	3.38889
77258203	1.94444
77258350	2.94444
77258462	2.25
77258631	2.63889
77258692	2.25
77258816	2.44444
77258888	5.58333
77259206	2.91667
77259312	2.72222
77259407	2.38889
77259577	2.66667
77259610	2.33333
77259724	3.61111
77260059	2.91667
77260621	3.22222
77260700	4.41667
77260722	3.66667
77260736	3.25
77261124	2.69444
77261198	1.5
77261398	1.66667
77261437	4.61111
77261674	2.91667
77261860	2.72222
77262178	2.91667
77262185	2.61111
77262930	2.11111
77263399	4.05556
77263452	1.97222
77263827	1.97222
77263921	2.72222
77263953	2.41667
77264011	2.91667
77264116	3.02778
77264123	2.63889
77264193	2.66667
77264223	3.27778
77264302	2.30556
77264373	2.63889
77264400	1.91667
77264428	2.41667
77264449	2.55556
77264454	2.27778
77264820	3.5
77265055	1.55556
77265125	1.22222
77265151	1.5
77265200	1.30556
77265202	1.38889
77265245	2.72222
77265257	1.05556
77265378	1.63889
77265525	1.25
77265576	3.47222
77265584	1.58333
77265585	1.30556
77265734	1.58333
77266025	1.58333
77266125	1.94444
77266354	0.722222
77266366	0.527778
77266415	2.16667
77266545	1.94444
77266546	2.02778
77266591	1.52778
77266822	2.02778
77266900	2.44444
77266947	1.19444
77266949	1.36111
77266980	1.69444
77267143	1.44444
77267244	1.44444
77267286	1.44444
77267352	1.44444
77267559	1.52778
77267772	1.52778
77267796	1.22222
77267861	2.38889
77268109	2.05556
77268203	1.02778
77268232	0.777778
77268235	0.888889
77268313	0.916667
77268333	1.13889
77268378	1
77268489	0.25
77268596	0.222222
77268613	1.11111
77268666	0.611111
77268703	0.805556
77268769	1.02778
77269208	0.222222
77269505	0.361111
77269567	1.11111
77269616	0.222222
77269639	0.361111
77269649	1.83333
77269652	1.25
77269720	2.33333
77269781	1.58333
77269784	1.58333
77269860	2
77269938	2.72222
77269949	1.72222
77270132	1.72222
77270166	3.16667
77270474	0.222222
77270499	0.138889
77270516	1.11111
77270679	0.444444
77270772	0.666667
77270775	0.75
77270845	0.5
77270883	0.694444
77271276	0.694444
77271412	0.0277778
77271932	0.138889
77272155	0.333333
77272633	0.0277778
77272634	2.13889
77272810	0.944444
77272974	1.63889
77273291	1.27778
77273389	1.27778
77273509	1.83333
77273597	0.944444
77273620	1.41667
77273981	1.36111
77274087	1.36111
77274236	2.36111
77274304	2.38889
77274319	2.08333
77274813	2.22222
77274815	2.38889
77275062	2.47222
77275189	3.30556
77275228	0.833333
77275495	2.41667
77275529	2.36111
77275908	2.33333
77275973	1.88889
77275984	2.30556
77276026	1.72222
77276361	4.52778
77276628	3.63889
77277268	6.52778
77277754	5.91667
77277759	5.91667
77277765	5.91667
77277784	7.41667
77277917	6.16667
77278038	6.16667
77278058	6.16667
77278647	7.11111
77278658	7.02778
77278673	5.52778
77278674	5.52778
77278677	5.52778
77278688	8.36111
77278703	3.66667
77278903	4.36111
77279085	4.36111
77279716	4.05556
77279750	3.16667
77280183	1.69444
77280216	2
77280356	2.33333
77280478	2.88889
77280589	1.80556
77280940	1.91667
77281082	2
77281084	2.22222
77281292	2.13889
77281293	1.30556
77281296	2.58333
77281340	1.33333
77281430	1.83333
77281432	1.30556
77281473	1.72222
77281500	1.88889
77287821	3.22222
77288364	1.72222
77288826	1.72222
77288836	2.61111
77290294	1.47222
77290545	2.63889
77290755	1.27778
77290759	1.25
77290763	1.38889
77290912	0.944444
77291025	0.666667
77291277	3.5
77291340	2
77291382	1.72222
77291712	1.88889
77291829	2.33333
77292516	2.22222
77292617	2.22222
77292671	1.91667
77292672	2.19444
77292838	3.16667
77292933	0.833333
77292987	1.58333
77293274	1.44444
77293604	1.55556
77293780	1.16667
77293848	1.16667
77293936	1.55556
77294724	0.222222
77294830	1.22222
77294867	0.222222
77295004	0.305556
77295250	0.638889
77295432	0.277778
77295440	1.30556
77295451	0.916667
77295596	1.72222
77295618	1.55556
77296395	2.77778
77296810	2.41667
77297060	4.13889
77297881	3.08333
77298286	3.83333
77298463	3.52778
77298716	3.13889
77298719	3.13889
77298740	3.13889
77298803	4.88889
77298916	2.08333
77299421	1.91667
77299435	2.16667
77299609	4.22222
77300271	2.69444
77300307	2.61111
77300669	3.52778
77301032	3.33333
77301044	3.33333
77301183	3.25
77301317	3.27778
77301319	2.52778
77301493	2.88889
77301565	2.58333
77301930	1.97222
77302155	3.05556
77302219	1.75
77302633	1.80556
77303262	1.36111
77303285	1.58333
77303488	1.77778
77303930	3.75
77304269	1.75
77305083	2.80556
77305232	1.83333
77305466	2.08333
77305767	2.61111
77306123	2.19444
77306454	1.72222
77307757	2.66667
77308305	1.66667
77308353	1.86111
77308399	3
77308513	0.555556
77308860	2.33333
77309609	2.69444
77309665	3.13889
77310318	3.83333
77310537	3.22222
77310624	3.88889
77310847	3.47222
77310877	3.27778
77311053	2.55556
77311306	4.11111
77311691	3.05556
77312197	2.77778
77312709	3.66667
77312715	3.97222
77312788	2.63889
77312973	2.47222
77313017	3.27778
77313821	1.80556
77313935	0.833333
77313953	2
77314090	0.888889
77314125	1.47222
77314631	1.19444
77314727	2.52778
77314818	1.25
77315290	1.52778
77315441	1.69444
77316716	1.36111
77316915	0.555556
77317196	1.25
77318115	1.44444
77318319	1.13889
77318809	1.27778
77319101	1.05556
77319318	2.08333
77319525	0.361111
77319681	1.72222
77320827	0.805556
77321451	0.555556
77321984	1.08333
77322110	1.61111
77322233	0.444444
77322441	4.27778
77322725	3.47222
77322727	3.05556
77323077	4.30556
77324464	5.19444
77324597	4.11111
77324681	3.66667
77325149	5.11111
77325255	5.08333
77325424	3.88889
77325854	4
77325906	3.88889
77325964	4.13889
77326388	3.97222
77326391	4.19444
77326554	4.44444
77326999	1.36111
77327019	1.41667
77327368	1.61111
77327406	1.38889
77327540	1.69444
77328262	2.91667
77328906	1.36111
77329245	1.47222
77329377	2.05556
77329598	1.33333
77329853	1.13889
77329871	0.25
77329883	0.333333
77329927	0.111111
77330350	0.0277778
77330353	0.388889
77331347	0.222222
77331629	0.194444
77331754	0.388889
77331880	0.305556
77331926	0.277778
77331968	0.277778
77332029	0.777778
77332580	0.138889
77332875	2
77332913	1.22222
77332966	1.5
77333032	2
77333346	2.02778
77334087	2.5
77334679	2.11111
77334724	2
77334909	3
77335198	1.44444
77335288	1.08333
77335321	1.27778
77335346	2.25
77335532	0.777778
77335534	0.944444
77335536	0.611111
77335771	0.472222
77335844	0.972222
77335916	0.5
77335919	0.472222
77335982	1.13889
77336097	0.5
77336190	0.361111
77336404	0.222222
77336847	0.694444
77337088	0.0277778
77337290	0.0277778
77337508	0.972222
77337766	0.0277778
77338049	0.0833333
77338391	0.611111
77338508	0.0833333
77338573	0.361111
77338774	0.0555556
77338807	0.25
77339008	0.0277778
77339045	0.0833333
77339061	0.0833333
77339062	0
77339074	0.638889
77339112	0.305556
77339258	0.277778
77339273	0.388889
77339311	0.583333
77339407	0
77339480	0.25
77339494	0.277778
77339545	0.0555556
77339675	0.0833333
77339704	0.277778
77339798	0.5
77339877	0.361111
77340230	0.222222
77340823	0.444444
77341208	0.638889
77341249	0.0277778
77341319	0.222222
77341430	0.388889
77341502	0.833333
77341703	0.5
77341766	0.5
77341883	0.555556
77341902	0.944444
77341909	0.0277778
77342372	0.166667
77342416	0.194444
77342702	0.138889
77343037	0.694444
77343114	0.388889
77343150	0.388889
77343197	0.388889
77343290	0.611111
77343292	1
77343339	0.972222
77343357	0.638889
77343366	0.972222
77343386	1.38889
77343484	0.75
77343636	0.833333
77343768	1.13889
77343850	1.11111
77343855	0.222222
77343895	0.277778
77343935	1.19444
77343947	1.66667
77344239	1.25
77344432	1.55556
77344498	1.91667
77344548	1.27778
77344591	2.11111
77344611	1.13889
77344677	1.27778
77344863	1.61111
77344873	0.972222
77344876	0.861111
77345059	1.5
77345356	0.25
77345458	0.0277778
77345555	0.0555556
77345998	0.305556
77346783	0.444444
77347171	0.5
77347237	0.527778
77347451	0.361111
77347732	0.555556
77347735	0.444444
77347736	0.166667
77347755	0.194444
77348035	0.638889
77348049	0.444444
77348356	0.305556
77348365	0.805556
77348390	0.277778
77348475	0.277778
77348641	0.416667
77348756	0.444444
77348822	0.722222
77348842	1.30556
77349000	2.33333
77349047	1.88889
77349176	1.58333
77349296	2.47222
77349443	1.58333
77349688	2
77349845	1.08333
77349877	2.41667
77349893	0.25
77349948	0.472222
77349978	1.05556
77350051	0.166667
77350055	2.13889
77350083	1.19444
77350181	2.33333
77350302	2
77350321	2.38889
77350364	2.63889
77350370	2.38889
77350563	5.22222
77350638	3.66667
77350937	4.61111
77351036	5.77778
77351038	5.16667
77351041	4.52778
77351042	5.38889
77351110	5.16667
77351277	5.16667
77351397	6.38889
77351899	4.25
77351932	3.86111
77351973	4.69444
77352022	1.94444
77352278	1.30556
77352342	3.47222
77352603	1.38889
77352903	1.02778
77353089	1.11111
77353208	2.30556
77353501	2.41667
77353574	2.75
77353851	2.36111
77354109	2.33333
77354203	2.66667
77354247	3.66667
77354262	1.69444
77354462	1.88889
77354655	2.30556
77354711	0.361111
77354743	1.19444
77354849	0.333333
77354861	0.611111
77354902	0.444444
77355402	1.61111
77355458	0.666667
77356104	2.13889
77356709	1.55556
77357021	1.44444
77357193	1.97222
77357217	4.36111
77357225	2.16667
77357254	3.11111
77357292	3.02778
77357389	3.33333
77357478	3.19444
77357720	2.38889
77358282	2.38889
77358437	4.13889
77358742	0.333333
77358863	0.611111
77358868	0.666667
77359103	0.388889
77359246	0.694444
77359337	0.361111
77359342	0.388889
77359464	0.25
77359714	0.444444
77359738	0.583333
77359832	1.27778
77360028	0.527778
77360171	0.694444
77360302	1.52778
77360349	0.166667
77360756	0.416667
77360760	0.388889
77360842	0.194444
77360887	0.194444
77361062	0.222222
77361190	0.5
77361207	1.16667
77361245	1.66667
77361360	1.83333
77362467	2
77362489	1.63889
77363036	1.63889
77363279	2.83333
77363349	2.16667
77363484	2.27778
77363540	2.33333
77363542	0.777778
77363618	0.472222
77363726	1.36111
77363821	0.583333
77363906	0.888889
77364435	0.527778
77364950	2.91667
77365152	1.69444
77365181	1.97222
77365310	1.66667
77365586	1.91667
77365669	2.88889
77365775	2.44444
77365823	2.44444
77366051	2.44444
77366393	2.44444
77366394	2.44444
77366432	3.86111
77366435	0.944444
77366470	1.91667
77366663	1.22222
77366687	1
77366788	0.777778
77366974	1.72222
77367835	0.777778
77367866	1.19444
77367926	0.527778
77368011	2.33333
77368092	1.72222
77368375	1.27778
77368769	2.52778
77368843	2.47222
77368859	2.41667
77368906	2.94444
77368962	2.58333
77369227	2.75
77369590	2.33333
77369791	2.16667
77369834	2.41667
77369940	1.13889
77370015	2.47222
77370022	2.36111
77370225	2.22222
77370309	2.08333
77370567	4.97222
77370799	4
77371137	3.63889
77371170	4.08333
77371484	3.91667
77371485	4.25
77371587	4.11111
77371671	5.80556
77372027	3.27778
77372380	4.16667
77372410	3.19444
77372461	3.19444
77372510	3.19444
77372660	3.19444
77372914	3.41667
77373178	3.30556
77373267	4.22222
77373714	2.13889
77374094	3.38889
77374146	0.777778
77374204	1.02778
77374474	1.11111
77374527	0.333333
77374737	0.833333
77374754	0.638889
77375120	0.75
77375759	0.666667
77375785	0.583333
77376084	0.388889
77376131	0.527778
77376141	0.0277778
77376146	0
77376204	0.277778
77376380	0.111111
77376387	0.361111
77376897	0.944444
77377022	0.805556
77377220	0.416667
77377383	0.666667
77377512	1.38889
77377830	0.222222
77377884	0.694444
77378054	1.22222
77378741	0.222222
77378846	0.611111
77378859	1.83333
77379127	0.333333
77379463	1.22222
77380015	0.777778
77380178	1.38889
77380206	0.527778
77380248	1.02778
77380812	0.722222
77381025	0.611111
77381395	0.305556
77381879	0.888889
77383336	0.611111
77383348	1.02778
77383443	0.611111
77384152	0.888889
77384266	0.944444
77384443	1.02778
77384637	0.777778
77384743	0.75
77384913	0.777778
77385170	1.58333
77385171	1.19444
77385217	1.5
77385729	1.25
77385744	1.33333
77385891	1.25
77386142	1.33333
77386546	1.41667
77386878	1.47222
77387035	1.16667
77387379	1.94444
77387545	1.77778
77387660	1.58333
77387741	2.25
77387764	1.19444
77388039	1.19444
77388183	1.86111
77388325	1.52778
77388553	2.05556
77388630	1.55556
77388877	2.05556
77389343	1.22222
77389716	1.94444
77389790	0.0277778
77389912	0.0555556
77390612	0.444444
77390621	0
77391105	0.0833333
77391151	0.416667
77391279	0.194444
77391486	0.277778
77391925	0.194444
77391988	0.277778
77392199	0.527778
77392677	0.166667
77392753	0.0555556
77393042	0.444444
77393315	0.333333
77393370	0.25
77393460	0.611111
77393463	0.444444
77393761	0.388889
77393834	0.583333
77393951	0.722222
77394242	0.361111
77394375	1.13889
77394392	1.27778
77394483	1.47222
77394754	2.63889
77394804	1.72222
77394831	2.36111
77395801	1.72222
77396062	1.72222
77396168	1.63889
77396231	1.25
77396687	1.5
77396852	1.33333
77396903	1.33333
77396904	1.83333
77396955	1.41667
77396956	1.33333
77397115	2.25
77397809	1.58333
77398280	1.72222
77398384	1.66667
77398501	1.22222
77398719	1.88889
77398789	1.22222
77399068	1.75
77399151	1.63889
77399328	1.11111
77399489	3.19444
77400085	1.16667
77400474	1.69444
77400611	1.38889
77400768	1.33333
77400913	2.11111
77401403	0.444444
77401479	1.55556
77401929	0.0277778
77401941	0.555556
77402087	0.583333
77402388	0.5
77403459	1
77404271	0.861111
77405187	0.916667
77405189	0.5
77405191	0.444444
77405193	1.27778
77405195	1.27778
77405408	2
77405510	1
77405616	1
77405842	2.91667
77406221	1.80556
77406293	1.44444
77406296	1.91667
77406421	2.30556
77406517	0.722222
77406578	1.11111
77406735	0.638889
77406866	0.0833333
77406972	0.194444
77407435	0.0555556
77407633	0.166667
77407660	0.0277778
77407661	0.0833333
77407730	0.583333
77407847	0.111111
77407926	0.138889
77408136	0.555556
77408143	0.0833333
77408299	0.166667
77408317	0.0555556
77409335	0.138889
77409590	0.111111
77409591	1.61111
77409821	0.777778
77409865	0.944444
77409920	0.805556
77410015	0.944444
77410056	0.861111
77410063	0.111111
77410097	0.888889
77410304	0.611111
77411046	0.638889
77411397	1.36111
77411838	0.722222
77411840	0.888889
77411842	1.25
77411947	0.388889
77411984	0.305556
77412108	0.972222
77412130	1
77412253	0.75
77412778	1.13889
77413108	1.13889
77413520	1.11111
77413521	0.611111
77413651	0.833333
77413652	0.166667
77413736	0.305556
77413739	1.08333
77414006	0.277778
77414813	0.666667
77415527	0.444444
77416164	0.916667
77416427	0.416667
77416655	0.416667
77416886	0.777778
77417394	0.833333
77417467	0.861111
77417750	1.16667
77417927	1.13889
77418026	1.38889
77418856	0.694444
77418907	1.02778
77419319	1.05556
77419527	0.5
77419650	1.38889
77419837	0.777778
77419872	1.86111
77419932	1.38889
77419942	0.805556
77420057	1.38889
77420130	0.583333
77420309	0.333333
77420999	0.361111
77421568	0.527778
77421586	0.416667
77422396	0.416667
77422763	1.27778
77422765	0.777778
77423800	1.75
77424042	1.25
77424136	1.5
77424844	0.944444
77424913	1.13889
77425565	1.88889
77425648	0.305556
77425686	0.583333
77425813	0.25
77426562	0.638889
77427214	0.111111
77427978	0.416667
77429014	0.833333
77429179	0.333333
77429596	0.583333
77429678	1.63889
77430142	0.444444
77430153	0.694444
77430361	0.472222
77430957	0.638889
77431124	0.222222
77431278	0
77431292	0.0277778
77431713	0.0277778
77432316	0.25
77432987	0
77433230	0.0833333
77434311	0.333333
77434723	0
77434745	0.25
77435202	0.666667
77437223	0.5
77437468	0.638889
77438050	0.361111
77438053	0.472222
77439683	0.0277778
77441131	0.166667
77441214	1.22222
77442125	0.888889
77442548	0.888889
77442729	3.30556
77443023	1.5
77443243	1.61111
77443244	1.97222
77443771	4.08333
77444205	2.33333
77444237	2.69444
77444985	2.69444
77445082	2.77778
77445879	2.25
77446656	1.94444
77446771	2.88889
77446999	2.05556
77447219	1.33333
77447550	0.416667
77447633	1.5
77448010	0.944444
77448017	1.05556
77448546	0.972222
77448558	0.611111
77448849	0.944444
77448937	1.72222
77449798	1
77450319	3
77450407	2.52778
77450897	2.58333
77450917	1.97222
77451125	2.5
77451132	2.5
77451437	3.58333
77451544	0.888889
77451585	1.19444
77451622	2.16667
77452015	1.22222
77452060	0.944444
77452906	0.972222
77453620	0.888889
77453624	1.27778
77454948	0.361111
77455150	0.388889
77455496	1.5
77456128	0.611111
77456427	0.916667
77456487	0.75
77456573	1.86111
77456762	1.88889
77456829	1.11111
77457575	1.11111
77457848	1.11111
77457888	1.11111
77458013	1.16667
77458083	2.44444
77458146	0.777778
77458448	0.777778
77458652	0.972222
77458940	0.972222
77459240	1.11111
77459467	1.61111
77459970	0.583333
77460202	0.527778
77461125	1.41667
77461484	1.36111
77461863	1.55556
77462143	1.61111
77462351	1.44444
77462609	1.16667
77462672	1.44444
77463006	1.11111
77463115	2.80556
77463262	1.25
77463376	1.38889
77463972	1.25
77464334	1.33333
77464677	1.25
77465142	2
77465869	0.361111
77465991	0.305556
77465995	2.16667
77466215	1.41667
77466353	1.41667
77466858	1.41667
77467388	1.52778
77467436	1.63889
77467553	1.41667
77467752	2.11111
77467892	1.72222
77468095	1.5
77468359	1.38889
77468457	1.55556
77468970	1.63889
77469148	0.916667
77469515	0.916667
77469637	1.27778
77469641	0.5
77469645	0.583333
77469873	0.75
77469962	0.416667
77469965	0.777778
77470612	1.66667
77470644	1.75
77470692	1.69444
77470746	1.58333
77471002	1.30556
77471171	1.55556
77472098	1.97222
77472103	1.47222
77472127	1.30556
77472207	2.91667
77472585	1.16667
77472772	2.05556
77472784	2.11111
77472851	1.72222
77472852	1.86111
77472875	1.86111
77472962	1.72222
77473447	1.88889
77473463	1.5
77473621	1.63889
77473624	0.666667
77473628	0.277778
77473660	0.916667
77473695	0.361111
77473708	0.194444
77474034	2.91667
77474155	1.97222
77474484	1.97222
77474799	3.19444
77474887	2.86111
77475937	2.86111
77475942	2.88889
77475999	2.86111
77476369	2.86111
77476527	2.86111
77476812	2.86111
77476831	2.86111
77476987	2.86111
77477508	2.86111
77478143	3.36111
77478169	0.5
77478177	1.5
77478219	1
77478719	1
77478853	1.5
77478883	0.722222
77479211	0.722222
77479351	1.11111
77479707	0.444444
77479823	2.02778
77480181	1.44444
77480237	2.44444
77480438	2.11111
77480546	2
77481957	2.02778
77482143	2
77482322	2
77483239	2
77483358	2
77483580	2.58333
77483881	0.75
77484009	1.02778
77484145	2.13889
77484150	1.13889
77484184	0.916667
77484195	1.27778
77484351	0.972222
77484379	0.805556
77484704	1.38889
77484727	1
77484977	0.777778
77484984	0.805556
77485813	0.416667
77485910	1.30556
77485954	0.555556
77486006	0.694444
77486032	1.16667
77486102	0.444444
77486144	0.444444
77486250	0.611111
77486254	0.722222
77486255	0.25
77486401	0.805556
77486506	1.11111
77486556	1.27778
77486846	0.833333
77487143	0.833333
77487317	1.77778
77487347	0.472222
77487489	0.472222
77487724	0.888889
77487803	0.805556
77487838	0
77487879	0.5
77487918	0.25
77488095	0.166667
77488205	0.75
77488521	0.25
77488642	0.416667
77488871	0.0833333
77488962	0.0555556
77489430	0.888889
77489961	0.0555556
77490210	0.0833333
77490465	0.194444
77490556	0.0555556
77490794	0.0555556
77490895	0.611111
77491583	0.0555556
77491642	0.666667
77491848	0
77492275	0.416667
77492444	0
77492496	0.416667
77492612	0
77493004	0.0277778
77493324	0
77493615	0
77493705	0.0277778
77493774	0.0277778
77494028	0.0277778
77494195	0
77494417	0.138889
77494949	0.472222
77495139	0
77495352	0.0555556
77495702	0.111111
77495888	0.0277778
77496001	0.583333
77496500	0.305556
77496590	0.333333
77496864	0.444444
77497033	0.694444
77497547	0.0277778
77497714	0.75
77497781	0.0555556
77497839	0.0833333
77497863	0.333333
77497891	0.138889
77497931	0.472222
77497936	0.0555556
77497960	0.444444
77498061	1.41667
77498063	0.722222
77498167	0.611111
77498294	0.944444
77498377	1.44444
77498397	0.444444
77498704	0.583333
77498943	1.02778
77499303	0.166667
77499546	0.916667
77499581	0
77499689	0.0833333
77499884	0
77500621	0.0833333
77500948	0
77501060	0.0277778
77501254	0.0833333
77501423	0.333333
77501672	0.444444
77501847	0.166667
77502468	0.194444
77502673	0.722222
77503007	0.305556
77503116	0.361111
77503124	0.166667
77503128	0.305556
77503132	0.722222
77503142	0.666667
77503163	0.777778
77503164	0.583333
77503167	0.638889
77503391	0.388889
77503470	0.166667
77503939	0.277778
77504148	0
77504179	0.166667
77504644	0.0277778
77504748	0
77504749	0
77504807	0.0277778
77504880	0.0833333
77505511	0
77505583	0.0833333
77505752	0.0833333
77505933	0
77505971	0.333333
77506467	0
77506507	0.0833333
77506530	0.166667
77506892	0
77507325	0.0833333
77507644	0.166667
77507750	0
77507804	0.0833333
77507860	0
77507974	0
77507988	0
77508040	0
77508041	0
77508057	0
77508080	0
77508091	0
77508159	0
77508181	0
77508198	0
77508207	0.722222
77508771	0.555556
77509040	2.25
77509079	2.27778
77509080	2.02778
77509082	2.02778
77509092	2.27778
77509105	3.30556
77511126	0.805556
77511315	0.916667
77511479	0.638889
77512045	0.638889
77512047	0.416667
77512048	0.277778
77512050	0.5
77512051	0.972222
77512053	1.69444
77512057	1.97222
77512112	1.44444
77512178	1.75
77512385	2.02778
77512393	1.58333
77512704	2.22222
77512741	1.27778
77512742	1.86111
77513134	0.861111
77513807	2.58333
77513831	2.11111
77514142	2.41667
77514186	1.83333
77514187	1.83333
77514193	2.33333
77514343	1.83333
77514453	1.97222
77514474	2.25
77514476	0.416667
77514513	1.33333
77514565	1.66667
77514606	1.36111
77514623	1.83333
77514664	1.88889
77514723	2.38889
77514724	1.19444
77515032	1.86111
77515078	0.722222
77515202	0.555556
77515216	0.0277778
77515299	0.277778
77515420	0.277778
77515580	0.333333
77515584	0.25
77515756	0.444444
77515762	0.0833333
77515848	0.166667
77515878	0.277778
77515895	0
77515926	0.444444
77515978	0
77516215	0.0555556
77516610	0.5
77517007	0
77517065	0.138889
77517067	0.444444
77517109	0.0833333
77517169	0.388889
77517405	0.166667
77517461	0.944444
77517477	0.25
77517683	0.0555556
77517795	1.02778
77517803	0.0277778
77517925	0.805556
77517960	0.361111
77518288	0.777778
77518460	0.666667
77518534	0.777778
77518592	0.722222
77518820	0.527778
77518988	0.583333
77519043	1.66667
77519087	0.666667
77519379	1.22222
77519658	0.888889
77519748	1.97222
77519808	1.25
77519838	1.61111
77519880	2.25
77519921	2
77519993	1.55556
77520178	1.36111
77520402	1.77778
77520522	1.61111
77520635	0.138889
77520765	0.166667
77520813	0.416667
77520874	0.194444
77520909	0.75
77520910	0.75
77520931	0.916667
77521130	1.72222
77521218	0.972222
77521311	1.41667
77521350	0.555556
77521388	1.25
77521445	0.25
77521476	0.611111
77521679	0
77521682	0.416667
77521809	1.33333
77522025	1.25
77522055	1.16667
77522184	1.16667
77522209	1.16667
77522246	1.55556
77522273	1.5
77522336	1.36111
77522516	1.44444
77522600	2.02778
77522612	1.16667
77522696	1.33333
77522938	1.16667
77523052	1.16667
77523059	1.16667
77523155	1.16667
77523156	1.16667
77523248	1.5
77523358	0.333333
77523514	1.16667
77523541	0.75
77523638	0.805556
77523639	1.16667
77523733	0.833333
77523765	0.416667
77523857	0.388889
77523860	0.25
77523967	0.25
77523980	0.305556
77524067	0.111111
77524217	0
77524235	0
77524254	0.0833333
77524262	0.333333
77524453	0.527778
77524492	0.888889
77524509	0.416667
77524640	1.38889
77524721	0.972222
77524735	0.444444
77524804	0.833333
77524935	0.5
77525038	1.55556
77525039	2.61111
77525094	2.27778
77525116	2.80556
77525272	2.52778
77525418	2.83333
77525439	1.97222
77525476	2.97222
77525565	2.55556
77525611	4.25
77525635	2.58333
77525805	3.80556
77525810	3.13889
77525951	4.75
77525998	3.36111
77526006	3.36111
77526084	3.77778
77526120	3.61111
77526123	3.77778
77526194	3.69444
77526319	3.19444
77526332	2.47222
77526465	0.333333
77526563	0.583333
77526578	0.75
77526582	0.416667
77526586	0.944444
77526606	1.72222
77526610	1.47222
77526633	2.36111
77526825	1.88889
77526833	1.75
77526870	2.30556
77527035	1.80556
77527087	2.44444
77527107	1.86111
77527152	2.41667
77527185	2.58333
77528250	3.86111
77528267	2.86111
77528291	2.69444
77528383	2.69444
77528587	3.61111
77528599	3.33333
77528845	2.72222
77528854	2
77528891	3.38889
77528990	2.94444
77529016	3.72222
77529067	2.83333
77529094	4.30556
77529129	4.41667
77529283	3.88889
77529554	3.33333
77529569	3.69444
77529634	2.88889
77529824	3.52778
77529891	3.36111
77530231	5.97222
77530392	3.16667
77531128	3.16667
77531184	3.16667
77531220	3.63889
77531243	3.27778
77531735	3.55556
77531798	3.30556
77531849	1.5
77531983	0.972222
77532056	2.02778
77532147	1.55556
77532244	1.88889
77532250	1.61111
77532313	2.77778
77532497	1.52778
77532535	2.08333
77532681	2.08333
77532694	3.41667
77532734	1.02778
77532792	0.861111
77532847	1.22222
77533336	1.88889
77533457	0.833333
77533616	0.444444
77533717	0.694444
77533885	1.13889
77534291	1
77534320	1.30556
77534418	0.916667
77534494	1.97222
77534499	1.13889
77534888	1.69444
77534897	1.75
77534985	1.27778
77535041	0.388889
77535285	2.13889
77535554	0.472222
77535568	1.25
77536436	0.75
77536887	0.638889
77536894	1.66667
77537013	1.16667
77537093	0.888889
77537094	1.33333
77537137	1.22222
77537209	0.972222
77537216	1.16667
77537225	0.305556
77537270	0.416667
77537682	0.777778
77537749	1.02778
77538118	1.33333
77538234	1.19444
77538280	1.33333
77538282	1.19444
77538353	2.66667
77538387	0.666667
77538508	1.22222
77538561	0.444444
77538588	1.16667
77538598	0.777778
77538693	0.25
77538695	0.194444
77538699	1.05556
77538781	0.916667
77538797	0.75
77539007	1.22222
77539093	2.52778
77539274	2.25
77539500	1.88889
77539590	2.52778
77539598	1.75
77539958	1.91667
77540004	2.41667
77540123	0.166667
77540187	0.194444
77540430	0.111111
77540449	0.0833333
77540463	0.25
77540492	0.638889
77540522	0.138889
77540553	0.138889
77540637	1.13889
77540666	0
77540707	0.333333
77540870	0.166667
77540915	0.277778
77540931	0.972222
77541061	0.555556
77541232	0.611111
77541262	1.11111
77541350	0.333333
77541483	0.5
77541843	0.277778
77542033	0.0833333
77542045	0.5
77542183	1.11111
77542184	0.388889
77542186	0.305556
77542196	0.277778
77542237	0.111111
77542570	0.861111
77542754	0.972222
77543260	1.94444
77543992	2.08333
77544391	2.52778
77544408	1.77778
77544547	1.77778
77544624	2.25
77544630	2.94444
77544719	0.416667
77544794	0.611111
77544830	0.916667
77545282	0.527778
77545352	0.944444
77545737	0.472222
77545740	0.638889
77545890	0.638889
77546116	1.36111
77546234	0.777778
77546526	0.805556
77546627	1.5
77546952	1.36111
77547109	0.972222
77547735	1.47222
77547774	0.638889
77548403	0.611111
77548880	1.5
77548951	2.36111
77548993	2.47222
77549036	2
77549122	2
77549688	2.55556
77549949	2.16667
77550110	1.58333
77550183	1.83333
77550242	0.833333
77550249	0.111111
77550389	0.611111
77550706	0.0833333
77550764	0.694444
77550841	0.0833333
77550850	0.222222
77550999	1.61111
77551505	1.19444
77551955	1.22222
77551979	1.08333
77552070	1.22222
77552170	1.38889
77552217	1.58333
77552324	1.58333
77552357	0.805556
77552572	1.08333
77552959	2.19444
77553242	1.02778
77553485	1.94444
77553746	1.47222
77553747	1.22222
77553934	1.05556
77554654	1.38889
77554678	0.416667
77554782	0.527778
77555072	0.416667
77555162	0.5
77555220	0.388889
77555224	0.333333
77555416	0.111111
77555730	0.138889
77556275	1.02778
77556318	0.638889
77556711	0.722222
77557049	1.77778
77557125	1.36111
77557159	1.30556
77557202	2.30556
77557338	3.86111
77557579	2.63889
77557606	3.61111
77557730	2.91667
77557739	3.72222
77557866	3.52778
77558003	3.41667
77558153	3.55556
77559987	3.19444
77559988	3.05556
77560294	3.55556
77560370	3.86111
77560395	3.80556
77560439	2.77778
77560455	1.38889
77560484	2.16667
77560544	1.63889
77560561	2.05556
77560936	1.55556
77560954	2.36111
77561656	2.36111
77561971	2.91667
77562200	2.88889
77565164	2.16667
77565227	2.77778
77565670	2.25
77565871	2.38889
77566039	2.08333
77566040	0.777778
77566288	0.972222
77566343	1.25
77566389	0.75
77566448	0.916667
77566605	1.27778
77566622	1.02778
77566641	1.13889
77566754	0.722222
77566802	0.916667
77566845	1.61111
77567093	1.30556
77567141	1.30556
77567142	1.30556
77567170	1.30556
77567172	1.30556
77567338	1.47222
77567665	1
77567676	1.27778
77567702	0.361111
77567812	0.583333
77568086	1.05556
77568223	0.333333
77568329	0.583333
77568366	0.805556
77568444	0.861111
77568726	0.305556
77568795	0.361111
77568893	1.36111
77569244	0.916667
77569252	1.44444
77569255	1.19444
77569313	1.38889
77569498	1.02778
77569506	1.47222
77569644	1.05556
77569668	0.444444
77569750	1.27778
77569765	0.361111
77569872	0.527778
77569908	1.63889
77569929	0.333333
77570054	0.5
77570206	1.52778
77570453	0.916667
77570530	1.13889
77570678	1.19444
77570992	1.13889
77571111	1.41667
77571243	0.805556
77571309	1.63889
77571526	1.02778
77571621	1.69444
77571650	2.41667
77571654	1.72222
77571656	1.94444
77571677	3.08333
77571679	2.55556
77571681	2.36111
77571683	2.08333
77571685	1.94444
77571687	1.77778
77571689	1.88889
77571720	1.58333
77571723	1.44444
77571724	1.41667
77571902	1.44444
77572038	0.777778
77572110	0.916667
77572376	1.08333
77572597	0.666667
77572632	1.22222
77572672	0.777778
77572708	1.16667
77572741	1.36111
77572754	0.777778
77572832	1.13889
77572953	1.61111
77573236	1.13889
77573254	1.13889
77573360	1.63889
77573688	1.16667
77573913	1.36111
77573938	0.972222
77573975	1.08333
77574180	0
77574286	0.138889
77574288	0.138889
77574797	0.333333
77575129	0.777778
77575511	2.91667
77575539	1.77778
77575871	1.91667
77575893	2.80556
77576166	1.91667
77576171	2.75
77576330	1.30556
77576488	1.61111
77576530	1.52778
77576537	2.13889
77576604	1.13889
77576630	0.777778
77576631	1.25
77576646	1
77576706	0.972222
77576812	1.13889
77576950	1.55556
77576965	0.944444
77577085	0.75
77577169	0.472222
77577189	0.444444
77577293	0.444444
77577404	0.527778
77577475	0.75
77577476	0.611111
77577531	1.08333
77577980	0.722222
77578091	0.944444
77578182	0.944444
77578183	0.777778
77578479	1.02778
77578629	1.05556
77578633	0.555556
77578641	0.333333
77578702	0.972222
77578744	1.77778
77578777	1.25
77578785	1.61111
77578789	0.666667
77578791	1.16667
77578835	1.41667
77579267	0.916667
77579351	1
77579394	2.16667
77579476	0.388889
77579900	0.361111
77579988	0.75
77580003	1.41667
77580076	1.52778
77580080	1.16667
77580633	2
77580708	1.05556
77580734	1.83333
77580815	0.694444
77581119	1.58333
77581198	0.222222
77581234	0.25
77581354	0.25
77581386	0.805556
77581390	0.694444
77581509	0.777778
77581792	0.638889
77581815	1.72222
77581992	1.63889
77582066	1.47222
77582172	1.02778
77582267	1.47222
77582352	1.38889
77582423	3.13889
77583082	1.97222
77583091	1.66667
77583099	1.66667
77583100	0.777778
77583162	1.33333
77583233	0.666667
77583393	1.25
77583407	0.638889
77583450	0.777778
77583470	1.58333
77583474	1.58333
77583514	1.25
77583541	2.44444
77583590	4.69444
77583785	3.77778
77583799	3.47222
77583800	3.16667
77583829	2.63889
77583853	2.19444
77583854	2.72222
77583897	2.66667
77584024	2.91667
77585388	1.61111
77585430	1.16667
77585434	2.27778
77585553	1.02778
77585557	0.75
77585562	1.66667
77585567	1.22222
77585572	1.27778
77585576	1.25
77585656	2.05556
77585666	1.13889
77585715	0.361111
77585752	0.277778
77585782	0.861111
77585840	1.58333
77585886	1.22222
77585949	1.80556
77586162	2.11111
77586273	1.44444
77586277	3.13889
77586349	2.61111
77586363	1.58333
77586367	1.16667
77586468	1.22222
77586499	0.611111
77587212	0.972222
77587264	1.61111
77587391	0.611111
77587437	1.36111
77588026	0.666667
77588043	1.47222
77588046	0.805556
77588116	1.47222
77588213	1.66667
77588331	2.22222
77588801	1.61111
77588819	1.75
77588948	1.55556
77588989	1.97222
77589087	1.63889
77589246	0.833333
77589638	0.805556
77589661	0.555556
77589763	0.722222
77589951	0.694444
77590067	1.08333
77590101	0.333333
77590168	0.333333
77590287	0.861111
77590607	0.111111
77590727	0.5
77591364	0.527778
77591469	0.694444
77591537	1.38889
77591642	1.77778
77591700	0.833333
77592839	0.944444
77592879	1.02778
77592972	1.13889
77593096	1.58333
77593590	1.47222
77593686	1.5
77593693	2.72222
77593710	1.11111
77593777	2
77593993	1.27778
77594346	1.94444
77594446	1.75
77600854	2.13889
77601105	0.861111
77601281	1.52778
77601352	1.19444
77601587	1
77601589	0.416667
77602038	0.25
77602239	0.222222
77602310	0.138889
77602371	0.944444
77602384	0.25
77602436	0.166667
77602466	0.555556
77602718	0.305556
77603159	0.305556
77603539	0.472222
77604017	0.25
77604024	0.305556
77604228	0.305556
77604402	0.638889
77604496	0.5
77604631	0.888889
77604715	0.833333
77604780	0.777778
77605098	1.05556
77605137	1.77778
77605144	0.611111
77605269	0.777778
77605282	0.944444
77605292	0.777778
77605475	0.777778
77605624	0.416667
77605855	0.75
77606296	1.16667
77606609	1.02778
77607582	1.36111
77607594	0.416667
77607603	0.777778
77607627	0.388889
77607942	0.805556
77607972	1.63889
77608189	1.75
77608227	2.22222
77608382	1.97222
77608435	1.61111
77608574	1.75
77608594	1.41667
77608649	2.22222
77608702	1.52778
77608781	1.52778
77608975	2.02778
77609084	0.666667
77609235	0.638889
77609318	1.33333
77609612	1.38889
77609776	1.63889
77609789	1.30556
77610055	3.19444
77610089	2.25
77610105	2.16667
77610262	2.27778
77610449	2.33333
77610649	2.5
77610834	2.13889
77610876	1.08333
77610884	0.333333
77610907	1.22222
77611108	1.63889
77611258	1.75
77611278	2.22222
77611550	2.22222
77612024	1.91667
77612032	2.30556
77612159	1.88889
77612393	1.61111
77612496	0.916667
77612681	0.333333
77612852	0.388889
77612865	0.611111
77612940	0.138889
77612974	0.333333
77613301	0.888889
77613506	0.5
77613829	0.444444
77613981	0.277778
77614074	0.527778
77614124	0.277778
77614302	0.138889
77614757	0.138889
77614924	0.611111
77615060	0.25
77615129	0.416667
77615330	0.444444
77615671	0.333333
77615838	0.75
77615929	0.333333
77616288	0.361111
77616305	1.05556
77616313	0.944444
77616512	1.25
77616725	1.22222
77617534	1.25
77617555	2.44444
77617705	1.13889
77617784	1.58333
77617930	1.55556
77617947	0.583333
77618204	0.833333
77618394	1.27778
77618412	0.666667
77618796	0.833333
77618830	0.611111
77618958	1.19444
77619332	0.611111
77619335	0.805556
77620004	0.5
77620168	0.916667
77620190	0.388889
77620247	1.36111
77620699	0.611111
77620700	0.861111
77620955	0.694444
77621058	0.666667
77621296	0.361111
77621460	0.527778
77621658	0.777778
77621846	0.5
77622090	0.666667
77622127	0.75
77622407	0.583333
77622459	0.333333
77622634	0.472222
77622865	1.13889
77623070	0.777778
77623373	0.472222
77623616	0.333333
77623693	0.722222
77624033	0.75
77624036	0.5
77624156	0.666667
77624491	0.472222
77624893	0.805556
77624930	0.472222
77624963	1.16667
77624989	0.805556
77625146	1.25
77625253	1.11111
77625335	2.16667
77625485	0.861111
77625492	1.08333
77625658	2.63889
77625917	1.19444
77625971	1.19444
77626280	2.41667
77626290	1.02778
77626303	1.5
77626459	1.05556
77626711	1.25
77626904	0.638889
77626906	0.861111
77626912	0.916667
77626914	0.583333
77626916	0.638889
77626926	0.805556
77626932	0.944444
77627057	0.972222
77627234	0.861111
77627276	1.11111
77627374	1.27778
77627414	0.666667
77627543	1.08333
77627596	0.611111
77628142	0.0277778
77628188	0.305556
77628228	0.111111
77628395	0.25
77628554	0.0277778
77628656	0.111111
77628854	0.694444
77628929	0.361111
77629237	0.972222
77629297	0.277778
77629313	0.694444
77629347	0.972222
77629694	0.555556
77629698	1.16667
77629754	0.805556
77629913	1.41667
77629920	0.361111
77629935	0.444444
77630146	0.444444
77630292	0.444444
77630372	0.194444
77630546	0.388889
77630817	0.416667
77630997	0.583333
77631051	0.111111
77631205	0.194444
77631211	0.0833333
77631349	0.611111
77631414	0.194444
77631447	0.694444
77631570	0.25
77631571	0.444444
77631999	0.444444
77632235	0.583333
77632254	0.861111
77632505	0.527778
77632584	0.694444
77632586	0.805556
77632588	0.472222
77632660	1.08333
77632758	0.361111
77632759	0.722222
77632844	0.472222
77632895	0.666667
77632909	0.416667
77632917	0.111111
77632969	0.277778
77633193	0.0555556
77633227	0.25
77633333	0.0555556
77633368	0.416667
77633370	0.361111
77633739	0.0833333
77633878	1.61111
77634499	0.611111
77634733	0.888889
77634897	0.777778
77634918	1.19444
77635161	0.694444
77637002	1.02778
77637480	0.361111
77637874	2.38889
77638192	1.36111
77638497	1.38889
77638954	2.05556
77639136	1.38889
77639151	1.44444
77639173	2.41667
77639339	0.555556
77639866	1.58333
77640074	3.13889
77640229	2.83333
77640244	2.55556
77640461	3.83333
77640952	4.61111
77641265	4.83333
77641314	4.16667
77641381	4.16667
77641389	4.38889
77641415	4.16667
77641732	3.5
77642085	3.13889
77642152	1.44444
77642318	1.75
77642541	0.166667
77643923	0.416667
77644126	1.13889
77644131	1.02778
77644587	2.52778
77644651	2.41667
77644806	2.33333
77644938	2.30556
77645188	2.52778
77645225	2.02778
77645279	2.25
77646042	1.08333
77646091	0.583333
77646245	0.694444
77646315	1.80556
77646786	0.694444
77646992	1.44444
77647035	2.33333
77647077	1.58333
77647751	2.58333
77647752	1.91667
77647758	1.66667
77648015	1.80556
77648345	1.80556
77648762	2.44444
77649296	0.888889
77649937	2.91667
77650043	1.5
77650566	2.75
77651120	1.86111
77651228	2
77651240	2
77651653	2.47222
77652014	1.25
77652085	1.5
77652396	1.22222
77652534	0.0555556
77653541	0.222222
77654063	0.611111
77654674	1.13889
77655309	1.86111
77656155	1.63889
77657606	1.88889
77657619	1.52778
77657728	2.02778
77657737	1.63889
77657742	1.30556
77657746	0.611111
77657755	1.80556
77657812	1.13889
77658079	1.13889
77659406	0.666667
77659512	0.527778
77659649	0.555556
77659653	0.111111
77659851	0.361111
77659920	0.111111
77660059	0.5
77660102	0.166667
77660277	0.388889
77660377	1.19444
77660548	0.527778
77660620	0.972222
77660671	0.805556
77660782	1.36111
77660842	0.166667
77661065	1.69444
77661751	0.583333
77662001	0.583333
77662020	0.444444
77662207	1.13889
77662593	0.0833333
77662700	0.0833333
77662702	0
77662704	0.194444
77662706	0.25
77662708	0.361111
77662723	0.166667
77663189	0.472222
77663341	2.41667
77663818	1.66667
77663965	1.83333
77664107	1.66667
77664182	2.30556
77664194	1.88889
77664239	2.16667
77664468	2.11111
77664592	1.63889
77664917	3.91667
77664957	3.11111
77665345	3.33333
77665448	3.22222
77665886	2.72222
77666161	2.72222
77666437	2.69444
77666620	2.66667
77666891	2.41667
77666966	2.77778
77667002	2.36111
77667028	3.30556
77667141	1.41667
77667524	1.19444
77668418	1.11111
77668466	0.972222
77668563	3.19444
77669123	1.86111
77669290	1.86111
77669406	1.91667
77669421	1.52778
77669423	1.30556
77669430	1.58333
77669453	3.19444
77669455	3.55556
77669459	3.47222
77669461	3.25
77669465	3.97222
77669473	4
77669477	3.69444
77669487	3.02778
77669502	2.44444
77670038	2.05556
77670089	2.25
77670443	2.66667
77670515	2.80556
77670519	1.83333
77670765	1.77778
77670876	1.80556
77671099	2.27778
77671489	2.30556
77671653	2.11111
77671808	2.55556
77672829	1.58333
77672856	2.61111
77672965	1.05556
77673062	0.611111
77673228	1.72222
77673686	1.25
77673745	1.05556
77673838	0.833333
77673940	1.16667
77673952	1.13889
77674109	0.833333
77674113	0.444444
77674121	1
77674125	0.666667
77674132	2.72222
77674133	1.91667
77674137	1.91667
77674141	2.11111
77674155	2.91667
77674156	2.16667
77674159	2.05556
77674160	2.27778
77674164	1.30556
77674171	2.30556
77674176	1.25
77674180	0.916667
77674184	1.91667
77674188	2.44444
77674192	2.05556
77674196	4.61111
77674216	5.38889
77674220	4.22222
77674228	4.22222
77674238	4.30556
77674245	2.86111
77674298	2.27778
77674500	2.19444
77674545	4.66667
77674750	1.72222
77674839	1.72222
77674916	2.55556
77674934	1.36111
77675053	1.69444
77675094	2.38889
77675376	2.08333
77675410	1.22222
77675623	1.22222
77675757	1.75
77675774	0.972222
77675957	0.833333
77676118	2.88889
77676229	2.36111
77676261	2.77778
77676340	2.5
77676370	2.5
77676388	3.41667
77676488	2.69444
77676748	2.69444
77676771	5.19444
77677656	1.47222
77677666	1.94444
77677683	1.72222
77677768	1.05556
77678469	2.44444
77678750	0.972222
77678774	1.41667
77678962	1.38889
77679398	1.22222
77679432	1.25
77680010	2.27778
77680050	1.11111
77680063	1.66667
77680135	1.33333
77680284	1.16667
77680342	2.77778
77680641	2.08333
77680732	1.80556
77680948	2.44444
77680984	3.94444
77681149	1.77778
77681204	2.27778
77681239	3.36111
77681362	3.77778
77681814	2.38889
77681916	2.38889
77682128	3.27778
77682130	2.5
77682212	1.66667
77682260	1.83333
77682374	2.38889
77682376	1.36111
77682473	1.41667
77682532	1.83333
77682742	1.5
77682932	1.02778
77683077	2.08333
77683163	1.94444
77683216	2.22222
77683267	2.02778
77683277	2.75
77683495	2.80556
77683690	3.19444
77683928	2.86111
77684046	2.86111
77684048	3.27778
77684101	2.5
77684286	1.36111
77684423	2.91667
77684460	2.83333
77684619	2.11111
77684721	2.02778
77684903	3.97222
77685092	2.52778
77685140	6.22222
77685454	3.11111
77685515	3.91667
77685728	2.83333
77686000	3
77686035	2.55556
77686390	2.69444
77686417	2.94444
77686980	2.55556
77687576	1.36111
77687617	1.69444
77687690	0.555556
77687886	0.361111
77687931	0.555556
77688283	0.527778
77688293	0.333333
77688580	0.416667
77688728	0.722222
77688794	0.805556
77689093	0.472222
77690074	0.75
77690117	0.694444
77690118	0.333333
77690392	0.472222
77690393	0.805556
77690425	1
77690591	0.611111
77690703	0.472222
77690893	0.944444
77690938	0.611111
77690947	1.11111
77691371	0.638889
77691681	0.527778
77691807	1.52778
77692027	0.611111
77692451	0.5
77692518	0.666667
77692625	0.611111
77692638	0.833333
77692706	0.638889
77692775	1.91667
77692783	0.805556
77692785	0.722222
77692810	2.05556
77692844	1.08333
77693012	1.16667
77693035	1.52778
77693149	1.13889
77693231	1.13889
77693274	1.58333
77693457	1.38889
77693983	1.33333
77694004	1.19444
77694055	1.30556
77694300	1.58333
77694532	3.5
77694568	2.75
77695067	2.75
77695829	3.58333
77695900	3
77696051	3.27778
77696075	2.44444
77696444	3.19444
77696504	1.27778
77697042	1.41667
77697203	0.0833333
77697234	0.138889
77697288	0.305556
77697599	0.138889
77697621	0.25
77697682	0.388889
77697859	0.444444
77698041	0.722222
77698082	0.5
77698216	0.472222
77698221	0.888889
77698646	0.861111
77698784	0.694444
77698847	0.75
77698932	0.888889
77699450	1.19444
77699452	1.63889
77699990	0.833333
77700015	0.833333
77700257	2.27778
77700432	1.94444
77700603	1.75
77700750	1.83333
77700846	2.94444
77701068	2.05556
77701074	3.86111
77701169	2.52778
77701308	3.33333
77701381	2.38889
77701391	2.83333
77701498	4.55556
77701607	4.75
77701689	3.47222
77701723	3.63889
77701791	3.63889
77701823	3.33333
77701915	4.69444
77701970	2.19444
77702354	2.44444
77702373	6.27778
77702430	4.94444
77702444	6.55556
77702501	6.08333
77702536	6.08333
77702675	6.08333
77702734	6.27778
77702898	5.55556
77702908	5.55556
77702943	5.77778
77703192	6.19444
77703204	4.38889
77703240	2.88889
77703275	3.58333
77703426	4.41667
77703462	3.41667
77703572	2.25
77703716	1.91667
77704036	2.88889
77704038	0.944444
77704069	1.36111
77704270	1.47222
77704383	1.22222
77704422	1.08333
77704472	1.77778
77704507	1.69444
77704614	1.05556
77704683	0.972222
77704794	0.333333
77704827	0.833333
77704870	1.08333
77704873	1.27778
77704924	0.972222
77704956	1.02778
77705121	1.86111
77705135	1.13889
77705188	1.38889
77705341	2.47222
77705565	1.41667
77705566	1.63889
77705589	1.75
77705626	2.13889
77705671	1.77778
77705707	2.27778
77705712	2.05556
77705719	2.25
77705724	5.25
77705899	4.25
77705971	4.25
77706165	4.44444
77706319	4.08333
77706341	3.27778
77706401	2.83333
77706414	3.41667
77706583	3.63889
77706686	2.83333
77706723	3.22222
77706794	2.58333
77706945	2.91667
77707106	2.80556
77707248	2.83333
77707275	3.47222
77707344	3.55556
77707407	2.66667
77707413	3.22222
77707906	5.13889
77707971	4.58333
77707984	6.33333
77708079	6.16667
77708138	6.02778
77708231	5.88889
77708272	7.11111
77708422	5.27778
77708726	5.41667
77708728	5.55556
77709113	5.69444
77709186	5.08333
77709295	5.83333
77709330	4.22222
77709354	4.41667
77709360	4.61111
77709383	4.5
77709413	5.94444
77709673	4.94444
77710025	6.25
77710069	4
77710105	3.72222
77710310	4.61111
77710397	3.72222
77710427	3.94444
77710685	3.02778
77710837	2.66667
77711035	2.13889
77711068	2.52778
77711127	2.19444
77711286	2.44444
77711369	2.47222
77711372	3.02778
77711375	1.52778
77711392	2.02778
77711436	0.861111
77711549	1.08333
77711561	1.97222
77711591	1.72222
77711661	1.61111
77711815	1.77778
77711862	1.38889
77712031	1.66667
77712209	1.30556
77713063	1.30556
77713117	1.91667
77713512	1.63889
77713792	1.52778
77713840	1.30556
77713943	1.5
77714154	1.16667
77714171	0.555556
77714180	0.472222
77714260	0.611111
77714281	0.583333
77714327	0.388889
77714465	0.194444
77714651	0.194444
77714689	0.25
77714712	0.361111
77714812	1.05556
77714837	1.13889
77714964	1.08333
77715041	1.27778
77715664	1.61111
77715774	3.05556
77715787	3.16667
77715814	3.97222
77715824	3.47222
77715887	4
77715951	3.30556
77715986	3.30556
77716010	3.5
77716110	4
77716141	1.94444
77716334	2.25
77716369	0.444444
77716385	0.305556
77716405	0.944444
77716411	0.972222
77716422	1.41667
77716459	0.638889
77716463	0.972222
77716509	1
77716638	0.666667
77716743	0.138889
77716758	0.138889
77716801	0.166667
77716814	0.166667
77717022	0.166667
77717109	0.194444
77717256	0.222222
77717465	0.194444
77717566	0.111111
77717569	0.166667
77717574	0.111111
77717575	0.555556
77717632	0.416667
77717668	0.222222
77717681	0.194444
77717769	0.916667
77717830	0.388889
77717895	0.833333
77717941	0.527778
77718011	0.611111
77718016	0.333333
77718035	0.388889
77718114	0.527778
77718176	0.305556
77718237	0.305556
77718310	0.694444
77718397	0.305556
77718601	0.666667
77718923	0.0277778
77718966	0.0833333
77719014	0.194444
77719019	0.0555556
77719187	0.444444
77719223	0.416667
77719564	0.444444
77719565	0.527778
77719791	2.94444
77719862	2.5
77719927	2.61111
77720220	4.36111
77720694	5.38889
77720709	5.13889
77720863	5.13889
77720945	5.13889
77721085	5.41667
77721225	6.66667
77721258	5.77778
77721388	5.55556
77721434	5.41667
77721510	5.41667
77721541	5.75
77721555	6.27778
77721735	4.38889
77722271	5.02778
77722651	2.86111
77722725	1.63889
77722841	1.11111
77723033	0.194444
77723183	1.41667
77723386	0.5
77723394	0.861111
77723449	1.77778
77723551	1.61111
77724094	1.88889
77724128	3.52778
77724228	1.97222
77724578	2.11111
77724582	1.94444
77724590	2
77724600	1.94444
77724611	0.166667
77724755	0.222222
77724871	0.138889
77724924	0.222222
77725074	0.138889
77725391	0.138889
77725570	0.194444
77725707	0.805556
77725779	0.0277778
77726187	0.222222
77726327	0.416667
77726355	0.222222
77726684	0.472222
77726719	0.388889
77726969	0.722222
77727001	1.19444
77727115	0.611111
77727347	0.916667
77727521	0.5
77727964	0.472222
77727965	0.5
77728050	0.583333
77728216	0.25
77728281	0.75
77728521	0.222222
77728540	0.972222
77728690	0.722222
77728695	0.833333
77728702	0.75
77728955	1
77728984	0.5
77729015	0.5
77729090	0.75
77729519	0.472222
77729601	0.5
77729964	0.944444
77730057	0.611111
77730444	0.75
77730551	0.805556
77730688	1.08333
77730871	0.361111
77731150	0.833333
77731291	0.944444
77731327	0.388889
77731638	0.527778
77732165	1.05556
77732304	0.444444
77733296	0.361111
77733525	0.916667
77733714	0.638889
77734031	1.02778
77734079	0.638889
77734173	1.13889
77734189	1.52778
77734410	1.38889
77734500	2.16667
77734679	1.86111
77734682	1.5
77734781	2.61111
77735098	1.27778
77735290	1.36111
77735366	2.47222
77735501	0.888889
77735772	1.25
77736016	0.916667
77736085	0.694444
77736091	0.833333
77736136	1.05556
77736352	1.63889
77736427	0.944444
77736452	1.33333
77736592	1.55556
77736640	1.61111
77736667	1.38889
77736668	0.833333
77736699	1.80556
77736700	0.805556
77736708	1.25
77736958	1.66667
77736963	0.722222
77737134	0.861111
77737142	0.888889
77737250	1.72222
77737337	1.83333
77737627	2.22222
77737649	1.80556
77737661	1.80556
77737761	1.80556
77737773	2.80556
77737960	0.833333
77738145	2.30556
77738448	2.30556
77738503	2
77738625	3.16667
77738884	2.77778
77738912	2.58333
77739061	3.55556
77739094	3.44444
77739141	3.38889
77739165	3.02778
77739167	2.66667
77739468	2.86111
77739642	2.5
77739763	3.61111
77740207	0.888889
77740242	1.63889
77740295	0.722222
77740398	2.36111
77740639	2.19444
77740677	2.08333
77740720	2.30556
77740784	2.75
77740849	2.08333
77740858	2.66667
77741116	1.77778
77741244	1.33333
77741390	0.333333
77741528	0.333333
77741538	0.5
77741842	0.5
77741844	0.583333
77741848	1.25
77742006	0.944444
77742118	1
77742379	0.666667
77742659	1.16667
77742934	0.555556
77743049	0.416667
77743095	0.333333
77743187	1.55556
77743231	1.02778
77743283	0.972222
77743375	1.11111
77743602	1.33333
77743689	0.888889
77743738	1.63889
77743745	0.861111
77743758	0.861111
77743972	1.05556
77743980	1.38889
77743985	0.305556
77744242	0.416667
77744257	0.527778
77744373	0.333333
77744463	0.583333
77744642	0.333333
77744680	0.222222
77744776	0.222222
77745034	0.333333
77745062	0.222222
77745064	0.222222
77745147	0.222222
77745315	0.222222
77745428	0.333333
77745440	0.25
77745583	0.361111
77745631	0.472222
77745660	0.611111
77745662	0.777778
77745677	1.02778
77745752	0.916667
77745759	2.22222
77746176	1.30556
77746351	1.30556
77746647	1.91667
77746750	1.52778
77746801	1
77746818	0.388889
77746955	0.888889
77747106	0.416667
77747125	0.388889
77747152	1
77747210	0.694444
77747211	0.861111
77747238	0.666667
77747284	1.13889
77747353	0.444444
77747357	0.416667
77747489	0.861111
77747736	0.25
77747810	0.444444
77747880	0.583333
77747937	0.444444
77748047	0.472222
77748071	0.305556
77748273	0.805556
77748477	1.11111
77748670	1.33333
77748740	1.25
77748826	2.55556
77748893	3.05556
77749015	2.88889
77749044	3.27778
77749055	2.77778
77749072	2.77778
77749293	4
77749447	2.77778
77749561	3.5
77749831	2.13889
77749959	0.5
77750113	1.94444
77750114	0.833333
77750123	1
77750141	2.36111
77750383	1.19444
77750430	6.05556
77750458	3.80556
77750479	4.75
77750600	3.63889
77750663	3.63889
77750685	4.38889
77751040	4.11111
77751133	4.72222
77751225	3.83333
77751342	5.47222
77751355	4.83333
77751485	4.83333
77751554	4.83333
77751580	7.61111
77751597	3.63889
77751747	4.19444
77752009	3.83333
77752042	4.25
77752237	3.69444
77752291	3
77752688	1.58333
77752731	1.38889
77753026	1.13889
77753115	0.916667
77753372	1.38889
77754150	0.777778
77754207	1.27778
77754293	0.694444
77754390	0.444444
77754466	1
77754711	0.361111
77754829	0.138889
77754974	0.75
77755013	1
77755295	1.83333
77755328	1.52778
77755340	1.38889
77755358	1.38889
77755403	1.38889
77755661	1.72222
77755662	1
77755884	0.666667
77755892	0.583333
77756121	0.777778
77756414	0.888889
77756855	0.527778
77756995	0.666667
77757099	1.19444
77757123	0.166667
77757198	0.361111
77757472	0.222222
77757755	0.333333
77757873	0.25
77758266	0.138889
77758292	0.166667
77758430	0.361111
77758465	0.0833333
77758478	2.33333
77758501	2.5
77758543	3.22222
77758550	3.63889
77758581	3.33333
77758582	3.33333
77758593	3.52778
77758598	3.02778
77758621	3.19444
77758734	2.72222
77758873	3.08333
77758874	0.361111
77758885	0.416667
77758887	0.0833333
77759016	0.25
77759082	0.722222
77759240	0.444444
77759299	0.666667
77759423	0.888889
77759447	0.944444
77759466	0.916667
77759562	0.833333
77759581	0.833333
77759588	0.888889
77759994	0.555556
77760177	1.02778
77760350	0.805556
77760823	1.22222
77761187	1.25
77761734	1.11111
77762102	1.33333
77762284	1.02778
77762339	0.833333
77762660	0.916667
77763104	0.666667
77763260	0.805556
77763683	0.277778
77764142	1.44444
77764343	0.611111
77764489	1.13889
77764528	1.47222
77764931	0.944444
77764993	0.972222
77765939	0.472222
77765956	1.27778
77766063	0.472222
77766196	0.277778
77766419	0.916667
77767007	1.41667
77767009	1.16667
77767013	1.55556
77767425	1.88889
77767455	2.36111
77767766	1.41667
77767821	1.25
77767912	2.94444
77768122	0.972222
77768234	1
77768341	1.13889
77768658	0.944444
77768829	0.833333
77769064	1.75
77769260	0.25
77769487	0.638889
77769930	0.527778
77771060	0.444444
77771976	0.166667
77772203	0.0833333
77772681	0.638889
77772708	0.583333
77772853	0.888889
77773097	0.666667
77773542	0.916667
77773578	0.666667
77773732	1.11111
77773815	0.25
77773834	0.472222
77773841	0.277778
77773845	0.25
77773923	0.194444
77773963	0.277778
77774576	0.361111
77774748	0.194444
77775016	0.416667
77775036	0.333333
77775234	0.416667
77775813	0.611111
77776117	0.472222
77776513	0.361111
77776805	1.36111
77777630	0.611111
77777748	1.36111
77778216	1.27778
77778847	1.47222
77779032	1.97222
77779054	0.944444
77779492	1.36111
77779722	1.47222
77780012	0.0555556
77780173	0.166667
77780724	0.0555556
77780726	0.0277778
77780936	0.0555556
77781110	0.0277778
77781149	0.111111
77781247	0.0277778
77781352	0.777778
77781631	0.583333
77781729	1.08333
77781768	0.388889
77781770	0.277778
77781839	0.138889
77781849	0.222222
77781904	0.111111
77781923	0.0555556
77782048	0.0555556
77782758	0.138889
77782881	0.166667
77783130	0.222222
77783613	0.333333
77783957	0.222222
77783979	0.222222
77784034	0.388889
77784061	0.0555556
77784214	0.138889
77784344	1.13889
77784364	0.611111
77784375	0.722222
77784466	0.694444
77784525	0.611111
77784603	1
77784604	0.138889
77784721	0.0555556
77784767	0.111111
77784961	0.222222
77785130	0.194444
77785145	0.194444
77785182	0.194444
77785314	0.305556
77785317	0.277778
77785344	0.111111
77785364	0.666667
77785458	0.0555556
77785637	0.0555556
77785794	1.08333
77785821	0.277778
77785947	0.388889
77786053	0.305556
77786156	0.527778
77786390	0.222222
77786497	0.166667
77786581	0.277778
77786667	1.19444
77786670	0.333333
77786674	1.25
77786746	1.13889
77787212	0.666667
77787819	0.527778
77787872	1.91667
77788064	0.666667
77788131	0.805556
77788166	2.02778
77788448	1.5
77788774	2.22222
77788789	1.86111
77788850	1.86111
77789175	1.86111
77789192	2
77789216	2.33333
77789278	1.63889
77789289	1.16667
77789348	1.66667
77789426	1.13889
77789651	1.44444
77789660	1.97222
77789733	1.66667
77789860	2.16667
77789947	1.44444
77790000	2.05556
77790161	1.27778
77790183	1.5
77790435	0.916667
77790681	0.25
77790750	0.25
77790803	0.666667
77790834	0.444444
77791046	1.55556
77791294	1.36111
77791750	2.5
77792106	2.22222
77792197	2.66667
77792279	2.13889
77792367	2.5
77792389	2.25
77792407	2.36111
77792460	2.5
77792516	2.72222
77792723	2.97222
77792762	2.33333
77792864	3.02778
77793120	3.47222
77793161	3.27778
77793204	2.58333
77793661	4.36111
77793787	3.16667
77793812	4.08333
77793870	4.08333
77793873	3.77778
77793878	3.77778
77793893	3.77778
77794001	4.38889
77794031	3.58333
77794105	3.16667
77794348	3.86111
77794652	2.25
77794797	2.72222
77794902	0.777778
77794915	1.13889
77795081	1.27778
77795216	1.55556
77795364	1.16667
77795502	0.722222
77795658	1.66667
77795672	1.02778
77795682	1.05556
77795718	1.02778
77795763	1.02778
77795930	1.02778
77796047	1.02778
77796159	1.02778
77796199	1.02778
77796220	1.02778
77796258	1.02778
77796507	1.02778
77796544	1.02778
77796545	1.02778
77796558	1.13889
77796646	0.0555556
77796907	0.0277778
77797420	0.333333
77797771	0.361111
77797836	0.194444
77797989	0.277778
77798415	0.472222
77798423	0.388889
77798526	0.138889
77798613	0.361111
77798676	1.05556
77798679	0.527778
77798716	0.888889
77798745	0.722222
77798841	0.722222
77798844	0.638889
77798850	0.5
77798872	1.36111
77798905	0.777778
77799069	0.722222
77799108	0.777778
77799146	0.694444
77799222	0.861111
77799355	0.861111
77799384	0.722222
77799398	0.777778
77799839	0.944444
77800141	0.916667
77800153	4.11111
77800304	3.52778
77800348	4.22222
77800376	4.02778
77800422	4.02778
77800424	4.02778
77800485	4.02778
77800486	4.5
77800534	2.25
77800575	3.02778
77800596	1.47222
77800606	4.25
77800721	4
77801114	3.91667
77801187	3.63889
77801216	3.63889
77801223	4.38889
77801287	3.77778
77801800	4.47222
77801874	3.86111
77801881	2
77801956	1.69444
77802045	1.13889
77802049	0.333333
77802055	0.722222
77802101	0.972222
77802149	0.388889
77802211	0.333333
77802365	0.527778
77802426	0.194444
77802618	0.916667
77803202	0.5
77803324	1.38889
77803524	2.05556
77809325	1.77778
77809513	2.44444
77809578	2.33333
77809804	2.52778
77810202	3.19444
77813825	2.88889
77813880	2.11111
77814090	2.44444
77814229	1.66667
77814329	2.08333
77814569	0.972222
77814694	2.66667
77814805	1.22222
77814823	1.61111
77814825	1.47222
77814953	1.66667
77814965	1.52778
77814973	1.08333
77815266	1.25
77815446	0.444444
77815605	2.69444
77815915	1.52778
77815948	1.38889
77816131	2.02778
77816197	1.58333
77816418	2.11111
77816623	2.27778
77816800	1.44444
77816818	1.88889
77816919	1.27778
77816967	1.27778
77817028	1.30556
77817624	0.916667
77817961	1.08333
77818236	1.05556
77818255	1.19444
77818437	0.972222
77818716	1.58333
77818887	0.916667
77819094	1.91667
77819128	1.05556
77819144	1.05556
77819311	0.722222
77819384	0.638889
77819465	1.75
77819486	1.25
77819747	1.02778
77819751	1.19444
77820871	1.22222
77820909	1.38889
77820953	1.08333
77821297	1.88889
77821465	0.916667
77821515	1.86111
77821998	1.38889
77822023	1.22222
77822321	1.91667
77822465	0.972222
77822506	0.944444
77823123	1.30556
77823373	0.916667
77823376	0.611111
77823494	0.388889
77823794	0.25
77824059	1.16667
77824109	1.02778
77824167	1.25
77824286	1.72222
77824366	2.38889
77824662	2.05556
77824766	2.08333
77824943	2.27778
77825235	2.88889
77825289	2.52778
77825355	2.16667
77825521	1.75
77825839	1.44444
77825869	2.19444
77825884	1.61111
77826064	0.805556
77826070	0.916667
77826079	0.444444
77826139	0.555556
77826272	0.694444
77826388	0.472222
77826630	0.611111
77826684	0.361111
77826688	0.333333
77826945	0.333333
77827002	0.222222
77827050	0.0833333
77827208	0.138889
77827253	0.138889
77827259	0.0833333
77827267	0.138889
77827289	0.0555556
77827293	0.5
77827398	0.138889
77827435	0.722222
77827436	0.361111
77827532	0.416667
77827559	0.555556
77827595	0.583333
77827663	1.52778
77827679	1.02778
77827680	2.27778
77827681	2.97222
77827682	4
77827683	3.41667
77827684	3.47222
77827685	3.16667
77827686	3.19444
77827687	3.75
77827688	3.61111
77827763	3.61111
77827795	3.11111
77827866	2.08333
77828092	2.61111
77828096	2.80556
77828123	3.16667
77828555	2.91667
77828785	2.5
77828929	2.66667
77829077	4.83333
77829313	1.5
77829486	1.86111
77829640	1.5
77829775	1.97222
77829787	1.16667
77829802	2.33333
77829855	0.611111
77829882	1.63889
77830600	0.277778
77830747	1.30556
77830934	0.5
77831066	2.66667
77831919	2.41667
77831930	2.72222
77832002	2.55556
77832196	2.02778
77832258	2.58333
77832437	2.86111
77832539	0.944444
77832825	2.36111
77832901	0.583333
77832950	1.11111
77833075	1.30556
77833142	1.55556
77833207	1.27778
77833286	1.02778
77833389	1.83333
77833489	0.638889
77833564	1.66667
77833889	1.41667
77833927	2.08333
77833944	1.41667
77834252	1.41667
77834271	2.44444
77834273	1
77834403	0.944444
77834434	1.58333
77834454	1.86111
77834580	1.80556
77834707	1.61111
77835000	1.72222
77835162	2.52778
77835350	1.13889
77835768	2.16667
77835777	0.527778
77835787	0.527778
77835949	0.944444
77836013	1.44444
77836037	0.666667
77836211	1.08333
77836252	1.02778
77836638	1.69444
77836846	0.916667
77837372	1.22222
77837376	1.5
77837532	0.666667
77837573	0.777778
77837914	1.11111
77837920	0.555556
77837970	0.916667
77837979	1.16667
77838011	2.16667
77838016	2.83333
77838039	2.47222
77838040	2.47222
77838208	2.88889
77838255	2.19444
77838303	2.13889
77838359	2.58333
77838526	2.44444
77838631	2.44444
77839498	1.83333
77839536	2.72222
77839795	1.63889
77840186	1.52778
77840368	1.72222
77840661	1.16667
77841009	1.58333
77841094	0.5
77841309	1
77841325	0.361111
77841420	0.333333
77841422	0.972222
77841791	0.333333
77841904	0.333333
77841941	1.44444
77842312	0.805556
77842613	1.27778
77842618	1
77842638	0.972222
77842640	1
77842850	1.11111
77842851	2.05556
77842876	0.972222
77843004	1.66667
77843309	1.97222
77843373	2.19444
77843649	1.75
77844138	2.16667
77844513	3.02778
77844756	1.80556
77844980	2.55556
77845045	1.63889
77846060	1.22222
77846462	1.16667
77846674	1.05556
77846957	0.861111
77847074	0.277778
77847121	0.444444
77847274	0.5
77847275	0.638889
77847984	0.194444
77848082	0.0833333
77848160	1.05556
77848232	0.861111
77848234	0.361111
77848245	1.11111
77848422	1.22222
77848637	1.5
77848746	1.75
77849126	2.5
77849315	1.69444
77849365	2.16667
77849366	2.47222
77849448	2.33333
77849519	2.25
77849767	1.72222
77849834	1.41667
77849862	1.58333
77849876	1.30556
77850340	1.44444
77851092	1.47222
77851129	0.888889
77851293	0.777778
77851581	1.30556
77852274	0.944444
77852331	1.38889
77852397	0.777778
77852406	1.69444
77852416	1.72222
77852503	2.47222
77852514	2.86111
77852572	2.61111
77852831	2.52778
77852859	2.13889
77852956	1.83333
77852957	2
77853184	2.13889
77853269	2.13889
77853273	2.63889
77853459	2.44444
77853460	2.61111
77853550	2.61111
77853691	2.94444
77853766	2.75
77853768	2.55556
77853792	2.80556
77853794	2.5
77853797	2.47222
77853826	2.30556
77853853	2.30556
77853872	2.33333
77853965	2.5
77854003	2.58333
77854101	1.27778
77854293	1.38889
77854384	2.13889
77854577	2.75
77854627	3.25
77854952	3.11111
77854985	3.44444
77855382	2.80556
77855450	4.30556
77855473	3.41667
77855557	3.88889
77855638	3.86111
77855657	3.30556
77855755	3.75
77856032	4.02778
77856211	2.36111
77856212	2.61111
77856216	1.52778
77856241	1.66667
77856261	2.22222
77856431	0.833333
77856466	0.777778
77856736	0.805556
77856828	1.02778
77857162	0.611111
77857454	1.5
77857461	0.916667
77857618	1.94444
77857661	1.25
77857674	1.25
77857724	1.5
77857760	1.44444
77857802	1.44444
77857851	1
77858061	1.08333
77858135	0.555556
77858329	1.08333
77858417	0.5
77858418	0.666667
77858440	0.888889
77858471	1.16667
77858507	1.86111
77858549	1.66667
77858574	1.44444
77858733	1.41667
77859134	1.47222
77859276	1.44444
77859360	1.5
77859436	1.25
77859453	1.86111
77859539	1.66667
77859544	2
77859672	1.58333
77859675	2
77859779	1.77778
77859855	1.69444
77859909	2.69444
77860049	1.69444
77860087	2.63889
77860182	1.69444
77860183	1.86111
77860364	1.47222
77860644	1.66667
77860727	1.97222
77860766	1.41667
77860797	1.58333
77860837	1.44444
77860864	1.44444
77860959	1.36111
77861002	1.52778
77861016	1.72222
77861176	1.55556
77861313	2
77861328	1.88889
77861440	1.97222
77861846	1.77778
77861871	2.5
77861892	3.30556
77861999	2.19444
77862063	2.30556
77862581	3.94444
77862618	2.19444
77863209	1.44444
77863338	1.55556
77863529	0.972222
77863530	0.694444
77864081	2.22222
77864302	2.05556
77864449	2.05556
77864528	2.13889
77864698	2.30556
77864780	4.22222
77864829	5.11111
77864878	5.08333
77864982	4.80556
77865038	4.83333
77865155	4.75
77865387	4.75
77865434	4.75
77865495	4.75
77865848	5.16667
77865855	5.05556
77865856	4.88889
77865868	4.88889
77866079	5.77778
77866179	5.08333
77866238	6.16667
77866346	4.83333
77866723	4.16667
77866746	4.88889
77866758	5.11111
77866777	4.05556
77866794	5.52778
77866851	1.5
77866876	1.58333
77867032	2.02778
77867308	0.666667
77867316	0.722222
77867584	1.5
77867672	1.16667
77867686	1.36111
77867700	1.5
77867747	1.41667
77867763	1.16667
77867864	1.41667
77867866	2.38889
77867941	2.13889
77867942	3.52778
77868106	3.02778
77868108	2.16667
77868260	2.30556
77868373	1.86111
77868442	2.55556
77868500	1.66667
77868616	4.58333
77868621	4.47222
77868680	4.83333
77868720	4.52778
77868745	4.77778
77868787	4.5
77868797	4.72222
77869018	6.13889
77869158	5.33333
77869159	6.75
77869168	6.27778
77869244	6.02778
77869274	6.38889
77869449	6
77869478	6
77869491	6
77869697	6
77869756	6
77869944	7.55556
77869997	5.36111
77870032	5.36111
77870068	7.47222
77870156	6.02778
77870162	5.77778
77870169	5.77778
77870173	5.77778
77870233	6.05556
77870264	5.63889
77870267	6.05556
77870360	5.77778
77870565	5.77778
77870576	5.77778
77870779	6.88889
77870885	6.52778
77871076	8
77871148	5.97222
77871165	8.66667
77871182	7.33333
77871586	6.77778
77871626	6.77778
77871725	7
77871734	7.22222
77872029	6.19444
77872158	5.80556
77872191	5.88889
77872239	7.33333
77872270	6.77778
77872301	6.86111
77872503	6.77778
77872554	6.77778
77872670	6.77778
77873111	6.77778
77873204	6.77778
77873486	6.77778
77873758	6.77778
77873787	6.77778
77873866	7.02778
77874157	3.77778
77874467	4.30556
77874532	0.666667
77874822	3.02778
77875073	2.13889
77875194	2.13889
77875326	2.08333
77875506	2.08333
77875571	2.58333
77875608	1.58333
77876034	2.47222
77876569	2.13889
77876623	2.22222
77876731	2.11111
77876757	2.97222
77876761	1.75
77876765	1.33333
77876835	0.722222
77876895	0.972222
77876909	2.16667
77877207	1.38889
77877242	1.58333
77877369	1.88889
77877526	1.38889
77877600	3.52778
77878049	2.05556
77878056	3.75
77878072	4.69444
77878084	3.16667
77878173	3.16667
77878304	3.16667
77878458	3.16667
77878583	4.66667
77878920	7.33333
77878952	4.66667
77878960	5.91667
77878964	4.75
77878968	4.52778
77879000	4.52778
77879068	7.83333
77879300	7.75
77879721	9.41667
77880344	9.05556
77880636	9.05556
77880813	9.25
77880867	8.80556
77881036	8.30556
77881056	8.77778
77881364	8.88889
77881388	9.36111
77881523	9.36111
77881753	8.25
77881847	9.22222
77882094	9.08333
77882486	9.58333
77882649	8.63889
77883098	8.63889
77883520	10.1667
77883589	10.3611
77883617	8.33333
77883819	8.11111
77884397	7.91667
77885061	8.11111
77885126	9.75
77885244	7.83333
77885262	7.27778
77885524	7.25
77885852	7.5
77886208	8.08333
77886209	6.02778
77886288	6.02778
77886400	5.91667
77886434	5.91667
77886718	4.61111
77886729	3.91667
77886822	5.25
77886896	4.77778
77886940	5.08333
77887315	5.27778
77887343	5
77887703	4.66667
77887774	5.52778
77887839	4.83333
77887858	5.33333
77888098	4.30556
77888268	4.30556
77888315	5.08333
77888751	3.16667
77888761	3.02778
77888778	1.52778
77889320	2.75
77889324	2.11111
77889332	2.13889
77889556	2.58333
77889566	2.30556
77889822	1.72222
77890006	0.833333
77890007	1.27778
77890008	2.5
77890147	3.36111
77890152	6.11111
77890157	5.61111
77890162	5.61111
77890167	5.61111
77890172	5.61111
77890178	6.66667
77890216	6.66667
77890252	5.58333
77890297	5.83333
77890606	6.02778
77890676	3.72222
77890713	4.25
77890736	1.58333
77890903	3.47222
77890968	3.08333
77891110	2.61111
77891233	2.61111
77891281	3.83333
77891354	3.80556
77891616	1.13889
77891751	1.88889
77891762	1.30556
77891767	1.86111
77892322	1.44444
77892799	1.61111
77892995	2.08333
77893020	2.08333
77893220	1.22222
77893258	2.72222
77893454	1.41667
77893464	1.52778
77893465	2.33333
77893675	1.02778
77893692	1.44444
77893693	2.25
77893924	2
77894385	2.36111
77894631	3.5
77894640	4.63889
77894783	3.72222
77894870	4.02778
77894915	3.41667
77894957	3.41667
77895000	3.41667
77895519	3.41667
77895521	3.61111
77895522	4.63889
77895546	2
77895658	3.80556
77895788	2.83333
77895837	3.88889
77895953	3.61111
77895999	3.77778
77896181	3.61111
77896355	3.61111
77896450	3.77778
77896551	3.83333
77897002	3.86111
77897112	4.55556
77897139	2.55556
77897196	3.55556
77897199	2.44444
77897200	2.41667
77897216	3.63889
77897292	3.97222
77897375	4.02778
77897378	3.02778
77897384	3.36111
77897396	5.27778
77897402	2.63889
77897408	2.38889
77897411	1.80556
77897846	2.33333
77898350	2.27778
77898738	1.75
77898905	1.44444
77899248	2.5
77899727	4.30556
77900249	3.41667
77900718	4.83333
77900759	4.25
77900760	5.25
77901011	5.58333
77901256	5.11111
77901281	4.55556
77901489	4.72222
77901705	4.55556
77901923	4.55556
77902050	5.05556
77902691	5.19444
77902870	5.02778
77902885	5.36111
77902896	3.77778
77904630	2.91667
77904854	1.69444
77905622	0.805556
77905664	0.916667
77905714	0.388889
77905719	0.388889
77905857	0.388889
77906156	1.38889
77906298	1.66667
77906303	2.30556
77906306	2.16667
77906378	1.94444
77907023	1.94444
77907139	2.77778
77907296	1
77907444	1.80556
77907618	1
77908575	1.5
77908690	0.972222
77909475	1.25
77909547	1.91667
77909789	1.61111
77909988	2.63889
77910011	1.69444
77910337	2.22222
77910543	2.30556
77910768	2.91667
77910849	1.72222
77910946	2.41667
77911011	2
77911632	1.75
77911788	1.41667
77912274	0.888889
77912637	0.833333
77912789	0.861111
77912790	0.638889
77912952	0.75
77913093	0.722222
77913435	0.694444
77913542	0.638889
77914518	0.694444
77914750	0.638889
77915219	0.972222
77915386	1.33333
77915536	1.55556
77915792	2.16667
77915812	2.02778
77915898	2.22222
77916047	2.63889
77916061	1.58333
77916185	2.02778
77916232	2.05556
77916304	1.5
77916341	1.5
77916389	1.77778
77916414	1.72222
77916432	0.833333
77916772	0.805556
77916831	0.916667
77916909	0.611111
77916988	0.277778
77917040	0.916667
77917253	0.777778
77917510	0.555556
77917568	0.722222
77917721	0.583333
77918331	1.52778
77918387	0.388889
77918396	0.416667
77918465	1.47222
77918493	0.944444
77918579	1.58333
77918596	1.08333
77918805	1.13889
77919058	1.36111
77919060	1.16667
77919320	1.38889
77919402	0.444444
77919435	0.777778
77919585	2.05556
77919716	1.66667
77919744	2.66667
77919795	2.36111
77919807	2.36111
77919845	3.08333
77919847	2.58333
77919872	2.58333
77919879	4.13889
77919886	2.5
77919916	3.63889
77920248	2.91667
77920263	1.91667
77920329	2.47222
77920342	2.05556
77920589	1.83333
77920610	1.55556
77920750	1.61111
77920773	1.5
77920997	1.33333
77921140	2.13889
77921196	2.47222
77921355	2.61111
77921904	2.19444
77922014	2.88889
77922026	2.77778
77922062	3.44444
77922420	2.72222
77922445	2.58333
77922463	2.75
77922589	3.25
77922824	3.08333
77922827	2.38889
77922897	2.16667
77922913	3
77922944	2.58333
77923149	3.77778
77923474	3.05556
77923718	3.27778
77923776	4.86111
77923933	4.66667
77924688	4.11111
77924724	4.61111
77924760	4.27778
77924893	4.27778
77924999	4.27778
77925292	4.36111
77925362	4.75
77925448	3.61111
77925669	2.75
77925754	2.44444
77925862	1.47222
77926269	2.19444
77926290	2.02778
77926303	2.02778
77926306	0.888889
77926372	2.44444
77926801	1.86111
77926921	1.52778
77926949	2.11111
77926950	2.52778
77927179	2.36111
77927433	2.75
77927523	2.97222
77927611	2.11111
77927638	2.88889
77927801	2.91667
77927831	2.86111
77927833	2.66667
77927856	2.77778
77928143	2.25
77928177	2.11111
77928185	1.66667
77928205	2.25
77930213	1.94444
77930230	2.16667
77930231	1.86111
77930513	3.41667
77930538	3.55556
77930547	3.19444
77930565	2.88889
77930579	3.66667
77930906	3.41667
77930937	2.16667
77931000	1.58333
77933435	1.13889
77933784	1.61111
77934591	1.97222
77934603	2
77934898	1.41667
77934921	1.41667
77935013	2.33333
77935022	1.77778
77935263	2.94444
77935287	2.61111
77935364	2.41667
77935411	3.41667
77935672	4.52778
77935899	4.36111
77935962	4.11111
77936143	4.27778
77936419	4.97222
77936496	5.33333
77936531	5.08333
77936712	3.86111
77936881	4.38889
77936966	4.16667
77937399	4.80556
77937651	4.86111
77937723	4.55556
77937839	4.55556
77937927	4.55556
77938138	4.91667
77938215	5.36111
77938229	3
77938268	2.77778
77938319	1.27778
77938496	1.77778
77938921	2.47222
77938988	1.63889
77938992	1.86111
77939008	2.41667
77939043	1.94444
77939224	1.86111
77939310	2.08333
77939491	1.75
77939559	2.13889
77939571	0.972222
77939581	1.36111
77939594	0.666667
77939738	1.02778
77939760	0.916667
77939974	1.08333
77940191	1.22222
77940295	1.36111
77940391	1.5
77940532	1.52778
77940603	2
77940729	2.94444
77940766	2.86111
77940799	2.47222
77940892	2.58333
77941076	3.22222
77941205	2.38889
77941275	2.69444
77941875	2.16667
77942011	1.88889
77942025	3.05556
77942253	1.30556
77942257	1.44444
77942300	1.69444
77942389	1.63889
77942598	1.52778
77942655	1.66667
77942775	2.27778
77942776	0.888889
77942870	3.22222
77942915	2.38889
77942925	3.30556
77942966	3.25
77943086	3.11111
77943132	3.80556
77943140	3.05556
77943207	3.19444
77943279	3.05556
77943388	3.16667
77943452	3.11111
77943525	5.19444
77943544	3.33333
77943558	4.02778
77943682	3.97222
77943715	3.66667
77943741	4.38889
77943747	8.94444
77943764	7.05556
77943937	10.1389
77944052	9.52778
77944156	9.08333
77944383	9.25
77944598	9.55556
77944696	9.38889
77944849	9.38889
77944882	9.38889
77944916	9.38889
77944923	9.38889
77944959	9.55556
77945125	10.1667
77945234	9.16667
77945287	9.16667
77945301	10.8056
77945342	8.75
77945367	8.72222
77945380	8.58333
77945615	8.44444
77945637	9.66667
77945686	6.88889
77945830	7.02778
77945865	6.88889
77946099	6.75
77946109	7.72222
77946120	5.13889
77946128	5.30556
77946220	3.36111
77946245	4.47222
77946246	4.38889
77946279	4.27778
77946363	5.19444
77946389	5.05556
77946481	5.30556
77946726	5.13889
77946895	4.94444
77946930	4.47222
77947022	5.11111
77947028	5.25
77947213	3.69444
77947242	3.66667
77947328	3.63889
77947506	4.88889
77947520	1.63889
77947593	1.77778
77947628	2.02778
77947636	1.91667
77947691	3.05556
77947742	2.75
77947756	2.69444
77947876	3.36111
77947961	3.33333
77948024	1.72222
77948025	2.19444
77948278	1.27778
77948384	1.44444
77948404	1.27778
77948462	1.91667
77948571	1.11111
77948594	0.833333
77948626	0.694444
77948635	1.16667
77948710	0.805556
77948851	1.02778
77948888	2.52778
77949436	1.55556
77949517	1.47222
77949596	2.55556
77949635	2.38889
77949737	4.27778
77949789	3.72222
77949838	3.5
77949900	3.80556
77949908	3.5
77949969	3.5
77950004	3.5
77950028	3.77778
77950044	3.5
77950212	4.41667
77950244	4.30556
77950725	4.41667
77950868	3.02778
77950950	3.27778
77950953	2.44444
77950955	2.88889
77951006	4.47222
77951061	4.38889
77951082	4.08333
77951286	7
77951301	4.91667
77951372	4.91667
77951403	5.27778
77951409	5.05556
77951417	5.05556
77951461	4.41667
77951511	4.38889
77951572	4.11111
77951631	4.86111
77951668	4.11111
77951755	4.11111
77951878	4.38889
77951920	4.11111
77951934	4.11111
77951988	4.19444
77952030	8.55556
77952031	4.72222
77952235	4.58333
77952239	4.44444
77952310	4.61111
77952372	5.19444
77952437	4.25
77952570	4.47222
77952669	3.66667
77952673	4.44444
77952744	5.41667
77952806	4.69444
77953004	4.22222
77953124	4.77778
77953242	4.77778
77953244	4.63889
77953294	4.63889
77953385	4.63889
77953496	4.77778
77953534	4.77778
77953606	4.33333
77953624	4.94444
77953784	3.33333
77953846	3.88889
77953888	2.63889
77953929	3.02778
77954032	2.83333
77954096	2.77778
77954128	3.02778
77954163	4.30556
77954339	2
77954368	3.63889
77954374	3.22222
77954492	3.02778
77954603	2.77778
77954763	3.91667
77954773	1.94444
77954913	2.02778
77955021	3.13889
77955084	1.94444
77955093	2.66667
77955225	2.75
77955306	2
77955436	2
77955778	2
77955941	2.58333
77955965	2.16667
77956227	1.44444
77956281	3.27778
77956334	1.02778
77956547	1.47222
77956625	1.36111
77956673	1.16667
77956751	1.22222
77956862	1.22222
77956875	2.77778
77956957	1.47222
77957018	2.88889
77957122	1.97222
77957246	2.58333
77957311	2.11111
77957467	1.97222
77957611	2.27778
77957627	1.97222
77957702	2.19444
77957859	3.69444
77957955	1.36111
77958008	3.11111
77958064	2.63889
77958168	4.16667
77958319	4.75
77958570	3.88889
77958850	6.86111
77958859	5.66667
77958941	6
77958983	6
77959041	5.44444
77959133	6.38889
77959218	5.16667
77959221	5.77778
77959448	5.44444
77959450	5.30556
77959495	6.11111
77959543	5.16667
77960115	5.77778
77960238	5.30556
77960316	5.16667
77960806	5.47222
77960965	5.16667
77961737	5.19444
77961753	5.16667
77961858	5.97222
77961878	0.194444
77961938	0.833333
77962171	0.916667
77962793	0.972222
77962839	1.11111
77962841	0.861111
77962847	2.77778
77962861	1.88889
77963000	4.22222
77963089	3.72222
77963094	3.55556
77963342	3.58333
77963403	3.22222
77963417	3.22222
77963498	3.22222
77963589	3.22222
77963596	3.22222
77963633	3.22222
77963639	3.22222
77963641	3.22222
77963655	3.22222
77963680	3.25
77963805	3.80556
77963846	0.361111
77964543	0.277778
77964716	0.333333
77964810	0.527778
77964922	0.166667
77964995	0.194444
77965102	0.611111
77965427	0.166667
77965442	0.0555556
77965543	1.02778
77965714	0
77965766	0.222222
77965934	1.05556
77965994	0.222222
77966122	0.666667
77966239	0.472222
77966432	0.416667
77966465	0.861111
77966555	0.472222
77966610	0.25
77966629	0.333333
77966667	0.361111
77966743	0.194444
77966768	0.0833333
77966806	0
77966812	0.0555556
77966886	0.0833333
77966888	1.58333
77966908	1.02778
77966920	1.19444
77966995	1.11111
77967080	2.61111
77967116	0.666667
77967341	1
77967347	0.805556
77967360	0
77967401	0.805556
77967584	0.444444
77967623	0.444444
77967838	0.666667
77967874	2.63889
77967894	0.972222
77967998	1.69444
77968117	0.972222
77968133	1.47222
77968157	0.805556
77968309	0.638889
77968336	1.30556
77968367	1.63889
77968369	1
77968405	0.722222
77968407	0.638889
77968421	0.861111
77968484	1.02778
77968597	0.416667
77968687	0.833333
77968972	0.611111
77968975	0.638889
77969325	0.527778
77969349	0.0833333
77969409	0.166667
77969837	0.0833333
77970011	0.277778
77970037	0.277778
77970043	0.361111
77970099	0.222222
77970123	0.388889
77970124	0.444444
77970178	0.305556
77970182	1.08333
77970295	0.277778
77970452	0.805556
77970486	0.805556
77970561	0.361111
77970624	1.36111
77970661	0.25
77970662	0.416667
77970732	0.638889
77970747	0.0833333
77970749	0.416667
77970809	0.361111
77970835	0.527778
77971002	0.0833333
77971005	0.611111
77971025	0.0833333
77971062	0.361111
77971163	0.166667
77971492	0.916667
77971719	0.527778
77971786	0.777778
77971795	0.444444
77971807	0.555556
77971852	1.27778
77971908	0.611111
77972007	0.777778
77972066	0.861111
77972180	0.861111
77972235	0.583333
77972253	1.02778
77972313	0.5
77972461	0.805556
77972501	3.5
77972579	2.83333
77972626	5.69444
77972702	4.91667
77972710	4.91667
77972783	4.91667
77972840	4.91667
77972868	4.91667
77972877	5.11111
77972909	4.91667
77972911	7.08333
77972932	3.72222
77973145	3.33333
77973276	3.33333
77973323	5.77778
77973659	3.77778
77973678	3.77778
77973701	3.77778
77973799	3.77778
77973990	3.80556
77974186	4.80556
77974207	1.05556
77974351	1.25
77974431	1.16667
77974471	0.555556
77974573	0.916667
77974628	0.638889
77974685	1.22222
77974748	1.08333
77974933	1.77778
77975109	0.805556
77975153	1
77975263	1.27778
77975337	1.02778
77975450	0.666667
77975458	0.388889
77975460	0.777778
77975585	0.694444
77975650	0.5
77975690	0.611111
77975746	0.916667
77975782	0.25
77975889	0.277778
77975960	0.388889
77975991	0.805556
77976027	0.388889
77976126	0.75
77976194	2.66667
77976214	1.05556
77976291	1.66667
77976428	1.08333
77976853	2.83333
77976872	0.694444
77976906	0.861111
77976913	0.638889
77976962	0.694444
77977105	1.75
77977403	1.05556
77977873	1.27778
77977963	1.16667
77978256	2.13889
77978533	0.666667
77978640	1.16667
77978734	0.666667
77979105	0.527778
77979107	0.166667
77979133	0.444444
77979213	0.25
77979226	0.25
77979266	0.472222
77979267	0.472222
77979766	0.25
77979956	0.277778
77979965	1.02778
77980065	0.416667
77980286	1.55556
77980323	1.27778
77980332	1.61111
77980393	1.80556
77980587	1.77778
77980636	1.88889
77980816	1.61111
77980817	1.66667
77980983	1.94444
77981269	1.52778
77981279	1.25
77981355	1.69444
77981488	0.638889
77981514	1
77981609	1.75
77982063	0.833333
77982074	1.30556
77982080	1.33333
77982544	0.805556
77982576	0.527778
77982720	0.444444
77982800	0.25
77982935	0.916667
77982956	0.861111
77983118	0.722222
77983262	0.833333
77983338	1.63889
77983432	1.27778
77984149	1.11111
77984179	1.47222
77984487	1.47222
77984493	1.19444
77984524	3.02778
77984709	2.52778
77984753	2.91667
77984829	2.41667
77984998	2.41667
77985137	3.33333
77985261	1.63889
77985320	0.972222
77985488	1.05556
77985645	2.97222
77985701	1.94444
77985798	2.55556
77985830	2.16667
77985846	2.16667
77986012	3.83333
77986052	1.05556
77986101	2.55556
77986154	0.888889
77986192	1.05556
77986295	1.25
77986324	0.805556
77986458	1
77986733	0.777778
77986773	0.777778
77986875	1
77986876	0.888889
77987218	0.833333
77987413	1.94444
77987690	0.805556
77987757	0.611111
77987758	0.5
77987793	0.916667
77987978	0.861111
77988374	0.111111
77988408	0.111111
77988837	0.194444
77988848	0.666667
77989005	0.555556
77989123	1.11111
77989192	0.944444
77989213	1.08333
77989236	1.05556
77989244	0.861111
77989315	0.611111
77989427	0.611111
77989874	0.722222
77990035	0.472222
77990082	0.833333
77990165	0.5
77990243	0.611111
77990475	1.05556
77991083	0.472222
77991207	0.638889
77991213	0.305556
77991276	0.25
77991483	0.25
77991568	0.25
77991948	0.638889
77992187	1.11111
77992457	0.694444
77992481	1.38889
77992559	1.08333
77992647	0.444444
77992685	2.61111
77992748	0.111111
77992832	0.388889
77992857	0.611111
77992939	2.5
77993103	1.91667
77993105	2.52778
77993107	2.02778
77993133	2.41667
77993208	3.25
77993243	2.30556
77993664	2.41667
77993696	2.72222
77993808	2.22222
77994028	4.08333
77994034	1.77778
77994109	2.25
77994492	1.63889
77994551	1.66667
77994561	1.86111
77994647	1.47222
77994706	2.02778
77994748	1.41667
77994801	1.77778
77994964	0.916667
77995007	0.722222
77995212	0.444444
77995635	0.75
77995653	0.75
77995695	0.722222
77995697	0.972222
77995699	0.638889
77996007	1.44444
77996308	0.555556
77996367	0.5
77996631	0.277778
77996692	0.555556
77996704	0.888889
77996812	0.75
77996836	0.638889
77996924	1.16667
77996930	1.36111
77996982	1.19444
77997062	1.33333
77997102	1.47222
77997322	1.66667
77997343	0.638889
77997352	0.916667
77997479	1
77997547	1.13889
77997621	0.944444
77997672	1.08333
77997746	0.944444
77997952	1.13889
77997953	1.69444
77997987	1.41667
77998282	1.44444
77998543	1.61111
77998626	1.38889
77998721	1.22222
77998834	0.694444
77998861	1.16667
77998869	0.555556
77999044	1.25
77999159	0.527778
77999208	1.22222
77999670	1.44444
77999681	2
77999741	1.72222
77999743	1.30556
77999769	1.69444
77999772	0.777778
77999925	0.694444
78000204	0.666667
78000307	0.444444
78000339	0.722222
78000422	0.722222
78000435	1.13889
78000499	0.527778
78000587	1.11111
78000872	0.694444
78000981	2.97222
78001173	3.86111
78001242	4.72222
78001272	4.05556
78001274	4.05556
78001278	4.27778
78001280	2.97222
78001282	5.33333
78001284	4
78001286	4
78001288	4.38889
78001305	5.55556
78001307	4.44444
78001314	4.44444
78001318	5.16667
78001385	4.44444
78001461	2.5
78001484	3.88889
78001544	1.47222
78001582	1.41667
78001639	1.41667
78001954	1.47222
78002294	1.55556
78002362	1.61111
78002414	1.63889
78002446	2.72222
78002487	1.72222
78002542	2.16667
78002546	1.63889
78002551	2.19444
78002575	1.22222
78002600	2.30556
78002603	1.22222
78002618	1.02778
78002726	0.861111
78002868	1.97222
78002921	0.611111
78002987	2.25
78003137	0.944444
78003145	1.86111
78003187	1.36111
78003200	1.22222
78003305	1.97222
78003361	1.30556
78003461	0.611111
78003644	0.583333
78003719	1.41667
78003773	1.97222
78003879	2.30556
78003905	2.5
78003952	2.69444
78003995	3.19444
78004110	2.52778
78004188	2.08333
78004288	1.94444
78004304	3.25
78004375	1
78004424	1.86111
78004468	1.72222
78004565	2.97222
78004574	2.13889
78004603	2.55556
78004625	3.08333
78004651	2.75
78004654	2.75
78004750	2.27778
78004896	2.66667
78004939	0.722222
78004956	1.22222
78005113	0.0555556
78005359	0.194444
78005541	0.638889
78005638	0.777778
78005662	0.888889
78005664	0.416667
78005674	0.277778
78005804	1.38889
78005859	0.166667
78005917	0.416667
78005966	1.27778
78006044	0.416667
78006054	0.555556
78006187	1.55556
78006252	1
78006268	1.69444
78006300	1.38889
78006308	1
78006312	1.97222
78006343	1.47222
78006347	1.08333
78006403	0.805556
78006543	0.888889
78006545	0.472222
78006553	0.444444
78010211	0.444444
78010711	0.333333
78010756	0.333333
78011183	0.333333
78011309	0.388889
78011574	0.305556
78011637	0.25
78011726	0.444444
78011863	0.277778
78011874	0.583333
78011936	0.388889
78011951	0.333333
78011972	0.444444
78012322	0.277778
78012439	0.416667
78012893	0.388889
78012897	0.222222
78013055	0.777778
78013821	1
78013833	0.888889
78014117	1.22222
78014240	0.861111
78014420	1.05556
78014911	0.861111
78015306	0.861111
78015450	1.11111
78015514	0.527778
78015568	0.805556
78015664	0.527778
78015674	0.333333
78015678	0.75
78015680	0.277778
78015846	0.388889
78016223	1.25
78016351	0.638889
78016434	1.13889
78016435	0.666667
78016483	1.41667
78016563	0.5
78016681	0.416667
78016688	0.277778
78016739	0.333333
78016743	0.111111
78017063	0.305556
78017074	0.333333
78017202	0.277778
78017432	0.388889
78017499	0.333333
78017503	0.416667
78017512	0.611111
78017723	0.666667
78017889	0.611111
78017918	0.722222
78017924	0.916667
78017957	1.05556
78017963	0.527778
78018041	0.166667
78018233	0.222222
78018374	0.555556
78018382	0.444444
78018454	0.666667
78018545	0.333333
78018562	0.472222
78018698	1.05556
78018882	0.444444
78018913	0.888889
78019054	0.611111
78019263	0.611111
78019353	0.638889
78019506	0.611111
78019530	1.58333
78019687	1.13889
78019711	1.13889
78019718	1.08333
78020058	1.11111
78020068	0.861111
78020172	1.58333
78020195	0.222222
78020316	0.805556
78020438	0.194444
78020564	0.222222
78020680	0.277778
78020851	0.111111
78020988	0.222222
78021454	0.472222
78021504	1
78021639	1
78021641	0.777778
78021644	1.19444
78022042	0.944444
78023186	0.972222
78023208	0.277778
78023333	0.25
78023346	0.916667
78023577	0.444444
78023592	1.08333
78023681	1
78023686	0.472222
78023743	0.888889
78023795	0.527778
78023841	0.333333
78024115	0.166667
78024165	0.361111
78024176	0.333333
78024227	0.138889
78024246	0.166667
78024285	0.388889
78024373	0.277778
78024673	0.222222
78024685	0.694444
78024702	0.333333
78024759	0.805556
78024765	0.416667
78024899	0.5
78024980	0.694444
78025227	0.194444
78025331	0.694444
78025419	0.527778
78025423	1.11111
78025427	1.11111
78025485	1.02778
78025590	1.02778
78025697	1.02778
78025849	1.27778
78025929	1.36111
78025958	1.11111
78025970	1.5
78026012	0.888889
78026091	1.22222
78026149	1.08333
78026174	0.833333
78026273	1.22222
78026289	0.472222
78026336	1
78026579	0.5
78026635	1.05556
78026776	1.11111
78026832	3.47222
78026994	2.5
78027028	2.94444
78027033	3.05556
78027687	2.91667
78027714	2
78027715	4.30556
78027736	2.75
78027861	4.55556
78028109	3.55556
78028347	4.05556
78028378	3.55556
78028588	4.80556
78028754	3.25
78028912	3.75
78028935	3.05556
78028949	2.02778
78028993	2.13889
78029000	3.33333
78029008	2.97222
78029012	5.11111
78029013	7.08333
78029096	10.5833
78029128	13.9444
78029168	13.5556
78029169	21.7222
78029203	21.2222
78029204	21.2222
78029218	21.2222
78029282	21.2222
78029298	21.2222
78029302	21.2222
78029354	21.2222
78029473	21.2222
78029515	21.2222
78029520	21.2222
78029547	21.2222
78029549	21.2222
78029567	21.2222
78029576	21.2222
78029610	21.2222
78029629	21.2222
78029721	22.0556
78029883	14.6944
78029937	15.0278
78029976	10.1111
78030050	9.86111
78030354	10.3611
78030374	9.86111
78030421	9.86111
78030444	12.2222
78030588	9.97222
78030596	10.9722
78030600	9.97222
78030602	9.97222
78030614	10.9444
78030618	10.3889
78030642	10.3056
78030757	8.5
78030793	6.38889
78030802	4.91667
78030992	3.91667
78030995	3.77778
78031039	3.44444
78031149	4.36111
78031514	3.69444
78031526	4.75
78031730	4.72222
78031731	3.97222
78031881	3.33333
78032048	3.33333
78032130	3.77778
78032181	3.55556
78032265	5.13889
78032339	2.19444
78032602	1.47222
78032782	1.69444
78032945	1.13889
78033070	1.77778
78033200	0.305556
78038433	0.444444
78038510	0.527778
78038644	0.25
78038826	0.694444
78038851	0.25
78038883	0.75
78038977	0.583333
78045328	0.472222
78045453	0.666667
78045510	0.722222
78045534	0.222222
78045552	1.30556
78045643	0.472222
78045647	0.833333
78045653	0.138889
78048810	0.5
78048836	0.25
78048889	0.194444
78048908	0.277778
78048929	0.555556
78048966	0.222222
78049027	0.638889
78049206	0.305556
78049253	0.194444
78049262	0.694444
78049278	0.222222
78049295	0.305556
78049369	0.194444
78049433	0.194444
78049464	0.0555556
78049490	0.527778
78049514	0.833333
78049515	1.13889
78049534	1.44444
78049542	1.22222
78049582	1.83333
78049672	0.833333
78049691	0.75
78049714	0.333333
78049719	0.333333
78049756	0.722222
78049769	1
78049779	0.861111
78049795	0.861111
78049799	0.861111
78049819	0.861111
78049827	1.41667
78052428	1.36111
78052491	1.94444
78052523	2.27778
78052552	1.88889
78052602	1.61111
78052680	1.77778
78052906	1.80556
78053022	1.44444
78053103	1.52778
78053130	1.25
78053143	1.22222
78053152	1.19444
78053202	0.944444
78053211	1.02778
78053262	0.916667
78053484	1.16667
78053552	0.861111
78053559	1.75
78053695	1.19444
78053766	2.30556
78053771	2.33333
78053860	2.02778
78053945	3.69444
78054005	2.97222
78054137	3.58333
78054138	2.30556
78054254	2.94444
78054255	2.91667
78054384	1.75
78054463	1.94444
78054588	2.27778
78054778	0.527778
78054836	0.555556
78055301	0.916667
78055402	0.5
78055422	0.888889
78055432	1.52778
78055475	1.58333
78055482	1.77778
78055557	1.69444
78055563	1.38889
78055608	1.05556
78055614	2.30556
78055717	0.777778
78055805	1.25
78056063	0.861111
78056212	0.861111
78056237	0.555556
78056247	1.33333
78056377	0.722222
78056431	1.05556
78056841	1.5
78056947	1.11111
78057065	1.22222
78057145	1.25
78057173	1.80556
78057231	0.722222
78057234	0.833333
78057329	0.805556
78057373	1.55556
78057507	1
78057515	1.11111
78057710	0.888889
78057910	1.05556
78057927	0.444444
78058538	0.583333
78058689	1.16667
78059256	0.555556
78059573	1.13889
78059643	1.08333
78059742	1.77778
78059756	0.888889
78059780	0.75
78059897	2
78060149	0.444444
78060207	0.611111
78060211	1.08333
78060420	0.444444
78061143	0.722222
78061345	0.388889
78061621	0.5
78061760	0.472222
78061764	0.305556
78061899	0.305556
78061963	0.861111
78061980	0.361111
78062242	0.555556
78062318	1.25
78062551	0.416667
78062718	0.527778
78063003	5.61111
78063114	4.02778
78063117	5.52778
78063213	8.27778
78063274	18.5
78063384	18.0278
78063421	18.0278
78063472	18.0278
78063533	18.0278
78063539	18.0278
78063577	18.0278
78063591	18.0278
78063622	18.0278
78063634	18.0278
78063689	18.0278
78063710	18.0278
78063790	18.0278
78063823	18.0278
78063870	18.0278
78063880	18.0278
78063890	18.0278
78063912	18.0278
78063916	20.8056
78063972	17.1389
78064128	20.0833
78064132	16.6944
78064169	16.6944
78064211	16.6944
78064320	16.6944
78064349	18.5833
78064367	14.7222
78064371	18.2222
78064480	14.6111
78064577	14.6111
78064653	14.6111
78064675	14.6111
78064679	14.6111
78064723	14.6111
78064777	14.6111
78065098	14.7778
78065199	14.8056
78065275	13.4444
78065319	9.19444
78065336	10.1389
78065413	2.33333
78065585	3.88889
78065633	3.63889
78065725	3.91667
78065736	3.61111
78065739	3.61111
78065763	9.25
78065779	7.33333
78065820	7.33333
78065825	7.33333
78065871	7.33333
78065896	7.63889
78066076	7.61111
78066410	5.11111
78066473	4.97222
78066597	5.30556
78066742	7.25
78066772	6.41667
78066788	7.75
78066816	13.5278
78066837	12.3333
78066941	12.3333
78066984	12.3333
78066986	12.3333
78067002	12.3333
78067042	12.3333
78067068	12.3333
78067075	13.0556
78067135	10.5278
78067236	10.7222
78067264	8.52778
78067272	13.1944
78067273	10.0278
78067282	10.0278
78067341	10.0278
78067384	10.0278
78067404	10.0278
78067418	10.0278
78067433	10.0278
78067478	10.0278
78067487	10.0278
78067490	11.4722
78067596	2.77778
78067598	5.61111
78067713	3.33333
78067743	4.25
78067793	2.11111
78067817	5.66667
78067830	4.47222
78067868	5.86111
78067924	5.47222
78067938	5.47222
78067939	5.47222
78067941	5.47222
78068035	5.47222
78068060	5.5
78068146	6.66667
78068203	3.05556
78068247	2
78068252	2.91667
78068255	2.55556
78068555	2.16667
78069019	2.75
78069028	2.69444
78069070	2.72222
78069305	2.44444
78069310	1.77778
78069340	2.30556
78069606	2.13889
78069697	0.861111
78069735	1
78069938	1.94444
78070019	0.444444
78070100	1.5
78070112	0.833333
78070198	1.36111
78070309	1.02778
78070359	1.66667
78070411	0.666667
78070565	0.888889
78070764	0.75
78070884	0.888889
78070906	1.27778
78071002	1.02778
78071422	3.25
78071746	1.66667
78071774	3.36111
78071776	2.52778
78071816	2.16667
78072222	1.97222
78072252	2.63889
78072396	1.94444
78072439	1.47222
78072665	1.77778
78072678	1.58333
78072693	1.83333
78072731	1.77778
78072832	1.83333
78072851	2
78072852	1.61111
78072902	1.86111
78072922	1.44444
78072989	1.16667
78073157	0.888889
78073382	0.611111
78073519	0.583333
78073567	0.694444
78073712	0.805556
78073752	0.611111
78073791	0.555556
78073801	0.722222
78074166	0.5
78074271	1.08333
78074650	0.777778
78074915	0.694444
78075218	1.33333
78075357	1.69444
78075405	1.38889
78075438	1.36111
78075658	2.44444
78075669	1.80556
78075811	3.16667
78075813	2.38889
78076118	3.05556
78076134	2.55556
78076288	2.27778
78076342	3.30556
78076580	3.02778
78076725	3
78076801	2.86111
78076881	3.08333
78076998	3.05556
78076999	3.41667
78077251	2.47222
78077380	2.61111
78077403	3.13889
78078139	2.44444
78078189	3.05556
78078203	2.63889
78078352	2.86111
78078353	2.52778
78078432	3.41667
78078554	2.41667
78078562	2.55556
78078806	3.77778
78078869	2.63889
78078952	2.41667
78078976	3.16667
78079031	2.66667
78079097	2
78079226	2
78079243	2.19444
78079267	3.5
78079449	1.38889
78079551	1.97222
78079828	1.58333
78079856	2.22222
78079910	1.25
78080006	1.63889
78080040	0.555556
78080126	0.138889
78080129	0.111111
78080168	0.194444
78080181	0.361111
78080209	0.166667
78080210	0.361111
78080218	0.305556
78080252	0.75
78080327	0.555556
78080393	0.527778
78080400	0.638889
78080520	0.694444
78080586	0.888889
78080588	0.555556
78080614	0.666667
78080698	0.388889
78080799	0.555556
78080812	1.05556
78080868	0.888889
78080962	1
78081005	0.944444
78081068	1.38889
78081141	1.16667
78081150	2.77778
78081180	3.27778
78081434	2.80556
78081478	3.02778
78081481	2.91667
78081503	3.33333
78081588	2.5
78081598	2.61111
78081670	2.38889
78081689	2.38889
78081959	2.38889
78081973	2.38889
78081981	2.38889
78081999	2.38889
78082004	2.41667
78082011	2.75
78082148	0.75
78082344	0.861111
78082779	0.916667
78083050	1.02778
78083100	1.25
78083297	1.80556
78083314	1.52778
78083335	1.44444
78083495	1.30556
78083606	1.38889
78083654	2.33333
78083826	1.05556
78083827	1.75
78083831	1.05556
78083913	1.47222
78084117	1.02778
78084151	1.19444
78084208	1.05556
78084696	0.944444
78084864	1.13889
78084963	0.916667
78085192	1.11111
78085287	0.777778
78085771	1.08333
78085803	0.861111
78085883	0.916667
78086157	1.91667
78086380	2.05556
78086449	1.97222
78086495	2.63889
78092337	2.30556
78092507	2.30556
78092647	2.47222
78093006	3.05556
78093227	1.80556
78093230	2.08333
78093285	1
78093288	0.0555556
78093291	0.111111
78093294	0.0277778
78093297	0.305556
78093300	0.166667
78093308	1.19444
78093348	1.69444
78093567	1.55556
78093578	1.13889
78093600	1.86111
78094066	4.08333
78094102	3.38889
78094119	3.52778
78094271	3.69444
78094272	4.25
78094280	4.16667
78094284	4.30556
78094285	3.72222
78094286	3.72222
78094291	3.72222
78094615	4.11111
78094632	2.88889
78094981	2.83333
78095016	2.69444
78095076	3.83333
78095437	2.5
78095490	4.05556
78095566	2.47222
78095909	3.38889
78096259	2
78096310	2.88889
78096668	1.83333
78096700	2.58333
78096781	1.55556
78096847	1.94444
78096891	1.86111
78097057	1.77778
78097059	1.61111
78097209	2.22222
78097210	3.88889
78097459	3.38889
78097920	5.38889
78097947	3.5
78097980	5.16667
78098001	4.44444
78098007	6.44444
78098359	6.05556
78098475	5.66667
78098515	6.44444
78098544	8.86111
78098602	10.5278
78098691	9.30556
78098718	9.30556
78098842	11.8056
78099066	10.0556
78099067	13.75
78099122	13.2778
78099141	16.1389
78099154	15.6667
78099168	15.6667
78099174	15.6667
78099185	15.6667
78099188	15.6667
78099191	15.6667
78099203	15.6667
78099206	15.6667
78099213	15.6667
78099215	15.6667
78099227	15.6667
78099235	17.8333
78099249	14.5833
78099253	16.25
78099256	8.72222
78099296	9.55556
78099663	3.38889
78099762	3.66667
78099893	3.38889
78099936	4.36111
78100052	3.5
78100113	4.69444
78100303	3.47222
78100778	3.66667
78100839	4.80556
78100929	3.33333
78100963	3.80556
78100966	3.86111
78100987	3.5
78101093	4.22222
78101232	3.44444
78101280	3.36111
78101322	3.86111
78101440	3.33333
78101516	3.11111
78101704	3.25
78101707	3.13889
78101798	2.94444
78101820	2.91667
78101845	3.25
78101909	2.91667
78102019	4.41667
78102043	1.30556
78102209	1.61111
78102213	1.30556
78102231	1.94444
78102234	0.722222
78102236	2.58333
78102242	2.33333
78102244	2.38889
78102317	2.58333
78102318	3.69444
78102362	3.36111
78102389	3.58333
78102417	3.41667
78102496	4.55556
78102627	3.22222
78102641	3.72222
78102790	4.61111
78102925	3.36111
78102998	4.05556
78103065	3.77778
78103105	4.05556
78103240	3.16667
78103280	4.08333
78103399	3.25
78103797	3.16667
78104370	3.27778
78104464	3.16667
78105279	3.52778
78105287	3.72222
78105295	3.36111
78105356	3.02778
78105459	3.02778
78105728	4.41667
78105905	3.44444
78105924	4.36111
78106282	3.58333
78106340	3.52778
78106353	3.52778
78106390	6.11111
78106531	4.33333
78106572	4.41667
78106726	4.63889
78106815	5.75
78106893	4.83333
78106894	4.25
78106895	4.08333
78106902	5.55556
78107154	5.27778
78107235	3.97222
78107307	4.44444
78107312	3.94444
78107498	4.19444
78107612	4.61111
78107657	4.11111
78107678	6.30556
78107731	5.52778
78108057	5.52778
78108147	5.52778
78108246	5.52778
78108248	5.52778
78108282	5.75
78108323	5.38889
78108352	4.30556
78108353	3.97222
78108403	4.69444
78108456	4.38889
78108518	6.86111
78108584	6.30556
78108585	6.22222
78108620	6.22222
78108668	6.22222
78108686	6.22222
78108728	9.19444
78108769	6.52778
78108797	7.38889
78108811	6.88889
78108887	6.88889
78108950	6.88889
78108957	6.88889
78109056	6.88889
78109152	7.55556
78109182	3.61111
78109359	2.80556
78109507	3.66667
78109517	2.75
78109557	1.55556
78109601	2.13889
78109613	1.94444
78109706	2.61111
78109772	1.5
78109781	1.61111
78109912	1.97222
78109963	1.47222
78110016	1.41667
78110038	1.33333
78110058	1.69444
78110100	0.0555556
78110171	0.111111
78110199	0.277778
78110400	0.277778
78110454	0.25
78110545	1.16667
78110560	0.75
78110810	0.666667
78110836	0.444444
78110906	0.75
78110997	1.75
78111075	1.44444
78111248	1.44444
78111255	1.75
78111286	1.44444
78111467	1.77778
78111471	1.58333
78111528	1.25
78111581	1.58333
78111686	1.47222
78111704	1.5
78111758	4
78112200	3.80556
78112298	5.97222
78112417	7.58333
78112437	7.44444
78112485	7.25
78112529	7.25
78112559	10.5
78112691	8.36111
78112712	8.36111
78112992	8.36111
78112998	10.6667
78113113	9.05556
78113157	9.05556
78113189	9.05556
78113222	9.86111
78113396	10.3056
78113607	8.66667
78113690	8.86111
78113906	8.27778
78114358	6.44444
78114391	4.80556
78114415	4.52778
78114432	4.97222
78114439	4.88889
78114473	4.63889
78114489	4.63889
78114510	4.97222
78114584	5.11111
78114655	5.52778
78114736	2.08333
78114971	3.16667
78115075	1.97222
78115125	2
78115298	1.63889
78115353	2.22222
78115441	1.91667
78115443	1.63889
78115447	1.52778
78115501	1.61111
78115660	1.11111
78115664	1.41667
78115821	0.861111
78115930	1.94444
78116004	1.38889
78116047	2.05556
78116122	1.55556
78116583	1.41667
78116790	1.33333
78116837	1.41667
78117094	1.33333
78117212	1.58333
78117215	1.55556
78117485	1.27778
78117487	1.55556
78117528	1.27778
78117557	1.61111
78117582	0.388889
78117583	0.916667
78117635	0.222222
78117636	0.5
78118048	0.694444
78118074	0.222222
78118097	1.52778
78118116	0.444444
78118159	0.694444
78118468	0.805556
78118472	0.75
78118514	1.02778
78118541	0.722222
78118745	1.41667
78119302	0.916667
78119321	1.27778
78119349	0.861111
78119496	1
78119581	0.694444
78119670	0.833333
78119678	0.388889
78119682	0.25
78119688	0.555556
78119748	1.27778
78119887	0.611111
78119932	0.388889
78119996	1.08333
78120140	0.444444
78120286	0.25
78120323	0.944444
78120343	0.333333
78120348	0.361111
78120466	0.583333
78120585	0.5
78120594	0.0277778
78120678	0.0277778
78120704	0.25
78120712	0.388889
78120714	3.61111
78120734	3.08333
78120738	3.08333
78120766	3.52778
78120885	3.22222
78121010	2.88889
78121064	3.02778
78121135	2.88889
78121171	2.88889
78121188	3.38889
78121235	1.38889
78121452	1.61111
78121510	1.44444
78121590	1.63889
78121854	1.58333
78121883	1.58333
78122030	1.58333
78122242	1.77778
78122273	1.58333
78122315	1.58333
78122397	1.63889
78122453	2.13889
78122609	1.75
78122624	1.52778
78122625	1.52778
78122962	2.11111
78122971	1.36111
78123128	1.38889
78123168	1.75
78123214	1.58333
78123230	1.58333
78123401	1.58333
78123403	2.08333
78123439	1.58333
78123504	1.58333
78123540	2.91667
78123558	1.36111
78123727	1.36111
78123835	4.27778
78123927	3.38889
78123994	3.66667
78124033	4.05556
78124898	3.69444
78125275	3.38889
78125630	4
78125635	3.55556
78125755	3.38889
78125793	3.52778
78125970	3.97222
78126173	2.86111
78126182	3.16667
78126253	1.44444
78126322	2.08333
78126608	0.75
78126771	0.416667
78126803	0.694444
78126818	1.13889
78126833	0.444444
78126935	0.861111
78126959	0.388889
78127016	0.361111
78127036	0.472222
78127046	0.638889
78127359	0.75
78127490	0.5
78127560	0.5
78127608	1.41667
78127612	0.305556
78128316	0.277778
78128459	0.777778
78128545	0.805556
78128856	0.888889
78128879	0.805556
78128939	1.19444
78129083	0.888889
78129118	2.13889
78129634	1.05556
78129662	1.02778
78129862	1
78129876	1.19444
78130068	0.0555556
78130500	0
78130622	0.0555556
78130636	0.138889
78130768	0.0555556
78130988	0.444444
78131097	0.0277778
78131158	0.333333
78131188	0.111111
78131263	0.5
78131287	0.0555556
78131341	0.5
78131348	0.555556
78131463	1.22222
78131652	0.611111
78131667	0.861111
78131711	0.555556
78131899	0.944444
78131983	0.305556
78132012	0.472222
78132025	0.694444
78132053	0.388889
78132065	0.75
78132074	1.16667
78132124	0.361111
78132126	0.666667
78132205	1.05556
78132241	1.13889
78132292	2
78132294	1.61111
78132296	2.22222
78132298	1.33333
78132300	1.36111
78132302	1.27778
78132304	1.19444
78132306	0.166667
78132308	0.25
78132311	0.0555556
78132317	0.0555556
78132346	0.0277778
78132377	0.416667
78132391	0.972222
78132399	0.833333
78132434	1.83333
78132444	1.44444
78132446	1.44444
78132452	1.44444
78132514	1.86111
78132790	0.861111
78132830	0.833333
78132838	0.388889
78133020	0.555556
78133021	0.305556
78133022	0.472222
78133092	0.388889
78133148	0.444444
78133300	0.694444
78133320	0.555556
78133374	1.13889
78133395	0.416667
78133419	1.08333
78133682	0.25
78133889	1.66667
78134009	1.11111
78134036	1.27778
78134081	2.36111
78134109	1.69444
78134110	2.25
78134141	1.75
78134156	1.33333
78134178	1.36111
78134254	1.19444
78134280	0.805556
78134309	0.111111
78134316	0.111111
78134402	1.16667
78134461	1.13889
78134591	1.72222
78134638	1.02778
78134896	1.55556
78134912	2.36111
78134913	2.86111
78134957	2.61111
78134984	3.52778
78135078	3.19444
78135084	3.19444
78135116	3.19444
78135175	3.47222
78135206	3.66667
78135210	1.91667
78135253	1.27778
78135308	1.05556
78135309	0.277778
78135505	0.25
78135545	0.388889
78135770	0.527778
78135771	0.444444
78135786	0.361111
78135905	1.25
78135940	1.08333
78135981	1.25
78136142	0.75
78136144	0.888889
78136204	0.666667
78136207	0.611111
78136224	0.611111
78136248	0.777778
78136249	0.611111
78136276	0.75
78136316	0.777778
78136349	0.666667
78136352	0.75
78136400	0.611111
78136401	0.722222
78136406	0.638889
78136407	0.638889
78136454	0.805556
78136499	0.666667
78136502	2.13889
78136578	1.91667
78136602	1.75
78136624	1.86111
78136626	0.861111
78136629	1.27778
78136631	1.36111
78136634	0.75
78136733	0.527778
78136737	0.361111
78136752	1.38889
78136758	0.388889
78136856	0.444444
78136861	0.527778
78136898	0.611111
78136907	0.444444
78136908	0.5
78136944	0.333333
78137078	0.555556
78137120	0.194444
78137164	0.333333
78137169	0.333333
78137199	0.222222
78137202	0.0555556
78137274	0.75
78137344	0.0277778
78137360	0.333333
78137393	0.361111
78137404	0.0833333
78137415	0
78137431	0.0833333
78137468	0
78137478	0.0277778
78137480	0.0833333
78137484	0
78137621	0
78137726	0.0555556
78137767	0
78137779	0
78137831	0.0277778
78137904	0.138889
78137912	0.138889
78137983	0.222222
78137991	0.111111
78138063	0.111111
78138079	0.222222
78138080	0.138889
78138102	0.166667
78138140	0.0277778
78138222	0.0277778
78138225	0.0833333
78138226	0.111111
78138245	0.166667
78138255	0.138889
78138265	0.5
78138349	0.166667
78138354	0.0555556
78138388	0.527778
78138391	0.0277778
78138491	0.0833333
78138497	0.0833333
78138545	0.111111
78138692	0.111111
78138700	0.0833333
78138710	0.666667
78138840	0.305556
78138904	0.5
78138974	0.305556
78139125	0.638889
78139152	0.194444
78139416	0.25
78139466	0.111111
78139664	0.111111
78139841	1.22222
78140311	0.666667
78140454	0.583333
78140742	0.305556
78140745	0.888889
78141136	0.444444
78141326	0.277778
78141486	0.25
78141667	0.25
78141752	0.25
78141793	0.25
78141854	0.25
78141891	0.25
78141900	0.388889
78142161	0.25
78142337	0.25
78142347	0.388889
78142453	0.305556
78142462	0.0833333
78142490	0.916667
78142523	0.638889
78142587	0.694444
78142599	1.11111
78142730	1.5
78143194	1.16667
78143195	1.02778
78143198	1.02778
78143230	1.05556
78143279	1.83333
78143651	0.583333
78143799	1.13889
78143829	1.66667
78143831	1.88889
78143844	1.55556
78143846	1.36111
78143860	1.30556
78144318	0.916667
78144322	0.861111
78144328	0.277778
78144524	0.75
78144574	0.25
78144612	1.5
78144804	0.75
78145406	0.888889
78145946	0.75
78146056	0.75
78146098	1.61111
78146179	0.277778
78146227	0.388889
78146254	0.416667
78146270	0.555556
78146400	0.305556
78146560	0.722222
78146978	0.388889
78147057	0.888889
78147646	2.05556
78147706	2.80556
78147821	2.02778
78147912	2.02778
78148112	3.66667
78148242	2.83333
78148245	2
78148306	1.83333
78148388	2.33333
78148427	2.75
78148488	2.11111
78148509	1.86111
78148587	1.69444
78148624	1.19444
78148722	1.5
78148818	0.75
78148825	0.722222
78148848	0.916667
78148852	0.111111
78148939	1
78149076	0.222222
78149100	0.527778
78149852	0.833333
78150053	0.805556
78150082	0.305556
78150422	0.444444
78150452	1.63889
78150524	0.361111
78150670	0.361111
78150823	0.722222
78151260	0.916667
78151297	0.638889
78151353	0.361111
78151354	1.52778
78151733	0.305556
78151739	0.638889
78151775	0.5
78154035	0.722222
78154065	0.138889
78154307	0.111111
78154476	0.222222
78154483	0.638889
78155023	0.722222
78155075	0.888889
78155148	1.25
78155205	1.63889
78155211	1
78155289	1.13889
78155327	4
78155467	2.30556
78155549	3.38889
78155604	3.11111
78155701	3.11111
78155729	3.11111
78155844	6.88889
78155879	5.44444
78155889	5.44444
78155908	5.44444
78155927	5.44444
78155967	5.44444
78156001	5.44444
78156020	5.58333
78156029	5.44444
78156031	5.72222
78156205	4.55556
78156217	4.41667
78156222	4.30556
78156271	4.61111
78156526	4.47222
78156656	4.38889
78156678	5.80556
78156899	0.972222
78156910	1.33333
78157089	1
78157111	1.36111
78157495	1.58333
78157532	3.55556
78157535	1.80556
78157601	1.63889
78157698	2.16667
78157788	1.72222
78157997	2.77778
78158011	3.77778
78158073	3.22222
78158219	2.75
78158287	2.61111
78158571	5.75
78158854	4.11111
78158922	4.58333
78158937	3.52778
78159358	3.11111
78159491	2.72222
78159494	2.75
78159501	3.33333
78159596	2.55556
78159701	2.55556
78159786	3.05556
78159919	5.08333
78160037	4.58333
78160122	5.94444
78160130	5.94444
78160166	5.77778
78160280	7.52778
78160575	6.75
78160644	6.75
78160682	6.75
78160837	6.75
78160892	6.75
78161017	6.75
78161024	6.75
78161128	6.75
78161247	7.44444
78161265	5.55556
78161430	4.38889
78161635	3.66667
78162006	3.44444
78162023	2.13889
78162169	3.19444
78162358	0.0555556
78162478	0.111111
78162500	0.888889
78162507	0.0277778
78162577	0.222222
78162581	0.388889
78162589	0.25
78162595	0.194444
78162612	0.333333
78162629	0.166667
78162683	0.166667
78162684	0.25
78162716	0.194444
78162852	0.194444
78162883	0.472222
78162970	0.194444
78162976	0.111111
78162989	0.111111
78163001	0.194444
78163057	0.5
78163258	0.583333
78163383	0.805556
78163406	0.694444
78163415	1.47222
78163543	1.08333
78163572	1.94444
78163664	1.05556
78163673	0.888889
78163683	2.08333
78163717	1.38889
78163804	1.38889
78163821	1.77778
78163849	1.66667
78163923	2.63889
78164087	2.75
78164162	2.86111
78164218	2.44444
78164225	2.86111
78164253	4.25
78164294	3.69444
78164385	3.80556
78164542	3.38889
78164644	3.66667
78164662	3.66667
78164738	3.41667
78164740	3.36111
78164828	3.38889
78164860	3.33333
78165030	3.41667
78165071	3.22222
78165098	3.52778
78165099	3.33333
78165100	3.33333
78165176	5.38889
78165316	2.5
78165382	3.63889
78165401	3.27778
78165433	4.58333
78165457	4.13889
78165489	4.13889
78165506	4.13889
78165524	4.13889
78165547	4.13889
78165558	4.13889
78165561	4.38889
78165580	4.30556
78165618	3.55556
78165638	3.63889
78165640	3.77778
78165642	2.80556
78165659	2.63889
78165835	2.69444
78166085	3
78166104	2.55556
78166205	2.80556
78166266	2.30556
78166626	2.55556
78166783	4.19444
78166855	1.94444
78166859	1.94444
78166862	2.05556
78166871	2.52778
78166902	2.72222
78166933	2.19444
78166976	3.08333
78166993	3.27778
78167453	3.05556
78167475	2.88889
78167510	2.77778
78167613	4.13889
78167621	2.02778
78167640	1.30556
78167707	1.58333
78167867	1.30556
78168156	1.41667
78168158	1.38889
78168441	1.36111
78168459	1.36111
78168470	1.47222
78168617	1.41667
78168778	1.16667
78168804	1.52778
78168905	1.02778
78168988	1.11111
78169129	0.972222
78169272	1
78169493	1.05556
78169500	1.05556
78169656	1.11111
78169805	0.944444
78169865	1.19444
78169958	1.02778
78170122	1.05556
78170530	2.88889
78170627	1.66667
78170714	1.63889
78170759	1.61111
78170761	1.66667
78170765	1.61111
78170800	1.94444
78170801	1.25
78170805	1.19444
78170842	1.30556
78170864	1.27778
78170935	1.38889
78170942	1.61111
78170989	1.44444
78170995	1.58333
78171088	1.52778
78171141	1.5
78171184	1.47222
78171248	1.47222
78171302	1.44444
78171526	1.5
78171549	1.41667
78171630	1.61111
78171774	1.69444
78171776	1.94444
78172170	2.19444
78172501	2
78172510	1.97222
78172608	2.47222
78172616	2
78172674	2.11111
78172732	2.63889
78172748	1.66667
78172757	1.36111
78172794	1.77778
78172870	1.66667
78172871	1.94444
78172872	1.75
78172911	1.80556
78172963	1.94444
78173122	1.94444
78173286	1.94444
78173363	1.91667
78173860	1.63889
78173895	2.27778
78173993	2.16667
78174122	2.05556
78174139	0.638889
78174240	1.63889
78174344	1.47222
78174353	2.02778
78174380	1.80556
78174395	1.97222
78174402	2.11111
78174459	1.83333
78174540	1.88889
78174770	2.33333
78175062	4.58333
78175118	2.77778
78175218	2.30556
78175323	2.33333
78175342	2.52778
78175377	2.25
78175484	3.27778
78175577	2.58333
78175871	2.58333
78176035	2.63889
78176376	3.41667
78176465	1.52778
78176519	1.38889
78176521	2.11111
78176560	0.694444
78176579	2.16667
78176598	0.888889
78176649	1.72222
78176703	0.722222
78176737	0.833333
78176747	1.30556
78176776	0.333333
78177365	1.69444
78177580	0.833333
78177707	1.47222
78177755	1.11111
78177760	1.11111
78177871	1.11111
78177973	1.44444
78178043	0.777778
78178055	1.05556
78178083	0.833333
78178099	0.916667
78178225	0.388889
78178317	0.361111
78178342	0.138889
78178431	0.111111
78178581	0.166667
78178934	0.0555556
78179074	0.0833333
78179108	1.13889
78179170	0.75
78179177	2.19444
78179178	1.80556
78179195	1.72222
78179738	2.13889
78180109	2.05556
78180169	1.80556
78180183	3.25
78180299	2.02778
78180312	2.22222
78180315	1.94444
78180319	3.05556
78180371	1.77778
78180713	1.86111
78180729	1.61111
78180733	1.61111
78180753	1.61111
78180768	1.75
78180825	2.30556
78180869	0.861111
78180874	0.805556
78180894	0.805556
78180927	0.888889
78180942	2.02778
78181021	0.333333
78181038	0.388889
78181089	1.44444
78181107	0.75
78181126	0.916667
78181127	0.833333
78181204	1.52778
78181485	0.916667
78181597	1
78181696	1.52778
78181858	0.833333
78181872	0.777778
78182053	0.916667
78182095	0.0277778
78182115	0.472222
78182206	1.55556
78182326	1.61111
78182349	1.02778
78182474	1.58333
78182475	1.69444
78182612	2.38889
78182858	1.22222
78182939	1.05556
78182966	1
78182978	5.19444
78183005	2.38889
78183029	2.38889
78183090	2.38889
78183097	5.69444
78183245	3.38889
78183265	6.33333
78183295	5.22222
78183322	5.22222
78183323	5.22222
78183327	5.22222
78183486	7.02778
78183500	4.72222
78183547	4.72222
78183548	4.72222
78183619	4.72222
78183635	5.33333
78183742	2.16667
78183747	2.30556
78183859	1.47222
78183900	0.0555556
78183910	0.166667
78183935	0.0833333
78183938	0.0277778
78183965	0.333333
78184020	0.277778
78184027	1.75
78184134	1.52778
78184142	1.52778
78184150	1.52778
78184163	1.52778
78184165	1.52778
78184174	1.52778
78184175	1.52778
78184177	1.52778
78184190	1.52778
78184253	2
78184256	0.722222
78184268	0.722222
78184298	0.722222
78184308	0.722222
78184380	0.722222
78184388	0.722222
78184435	0.777778
78184463	0.972222
78184540	0.638889
78184653	0.916667
78184729	0.777778
78184742	0.638889
78184924	0.0833333
78184933	0.305556
78185170	0.0555556
78185443	1.16667
78185580	0.916667
78185633	1
78185712	1
78185744	0.916667
78185839	1.08333
78185891	0.916667
78186049	1.08333
78186080	0.694444
78186114	0.694444
78186128	0.972222
78186138	0.805556
78186152	0.805556
78186165	0.805556
78186309	1.05556
78186325	1.55556
78186349	1.41667
78186368	1.66667
78186579	3.27778
78186592	2.61111
78186608	2.47222
78186673	2.77778
78186682	2.58333
78186720	2.33333
78186722	2.02778
78186732	1.52778
78186748	1.27778
78186754	1.27778
78186788	0.972222
78186884	0.916667
78186937	1.25
78186945	1.08333
78186956	1.22222
78187208	1.02778
78187249	1.02778
78187299	1.02778
78187300	1.02778
78187347	1.02778
78187357	1.02778
78187359	1.02778
78187365	1.02778
78187367	1.02778
78187390	1.77778
78187397	1.27778
78187404	1.27778
78187473	2.19444
78187480	0.444444
78187548	0.333333
78187611	0.0833333
78187655	0.333333
78187676	0.138889
78187679	0.222222
78187688	0.138889
78187697	0.388889
78187734	0.277778
78187769	0.388889
78187774	0.25
78187904	0.166667
78187960	0.166667
78188184	0.0277778
78188236	0.25
78188275	0.0833333
78188276	0.0833333
78188279	0.361111
78188334	0.416667
78188357	0.0833333
78188359	0.361111
78188366	0.25
78188369	0.472222
78188399	0.25
78188423	0.444444
78188424	0.194444
78188475	0.527778
78188553	0.527778
78188638	0.472222
78188641	0.416667
78188759	0.638889
78188792	0.416667
78188801	0.222222
78188815	1.05556
78188928	0.916667
78188930	2.22222
78188932	2.75
78188934	2.38889
78188936	2.13889
78188938	1.75
78188940	1.55556
78188942	1.52778
78188944	1.30556
78188967	1.44444
78189086	0.527778
78189087	0.361111
78189253	0.166667
78189262	0.166667
78189321	0.25
78189510	0.138889
78189513	0.25
78189637	2.44444
78189686	2.36111
78189688	2.88889
78189690	2.16667
78189692	1.97222
78189694	2.30556
78189748	1.86111
78189791	3.94444
78189803	2.25
78189882	2.66667
78189883	2.05556
78189884	2.69444
78189886	1.75
78189888	1.33333
78189920	2.44444
78189932	0.666667
78189956	0.777778
78189978	0.75
78190005	0.416667
78190090	0.444444
78190150	0.444444
78190208	0.305556
78190248	0.5
78190329	0.5
78190335	0.194444
78190341	0.416667
78190415	0.75
78190441	0.305556
78190483	0.722222
78190503	1.41667
78190508	0.5
78190528	0.944444
78190684	1.19444
78190712	0.388889
78190767	0.527778
78190822	0.5
78190907	0.416667
78191020	0.138889
78191022	0.694444
78191038	0.75
78191073	1.11111
78191077	1.27778
78191081	1.19444
78191083	2.27778
78191085	0.805556
78191089	1.05556
78191091	1
78191093	0.472222
78191095	0.888889
78191149	0.75
78191173	0.277778
78191182	0.305556
78191183	0.0555556
78191214	0.0555556
78191222	0.0555556
78191247	0.0555556
78191301	0.222222
78191341	0.388889
78191440	0.388889
78191441	0.638889
78191451	0.527778
78191454	0.416667
78191478	0.222222
78191676	2.16667
78191678	1.63889
78191779	2.11111
78191793	1.63889
78191983	1.86111
78192083	2.30556
78192174	1.97222
78192277	2.47222
78192291	2.47222
78192481	2.97222
78192603	2.88889
78192615	1.47222
78192642	2.38889
78192657	0.944444
78192665	1.08333
78192673	0.694444
78192700	0.472222
78192707	0.583333
78192811	0.555556
78193102	1.80556
78193160	0.611111
78193221	1.02778
78193231	1.5
78193236	0.777778
78193253	1.88889
78193418	0.666667
78193805	0.694444
78194203	1
78194274	1
78194487	0.972222
78194759	5.13889
78194925	4.61111
78194932	4.66667
78195152	5.05556
78195296	4.72222
78195342	4.88889
78195536	5.16667
78195559	4.86111
78195708	4.75
78195735	5
78195787	4.58333
78195793	5.13889
78195810	4.72222
78195874	5.5
78196138	4.91667
78196155	5.25
78196212	4.83333
78196310	5.55556
78196341	2.5
78196573	2
78196583	3.19444
78196605	2.69444
78196627	3
78196692	2.66667
78196696	1.75
78196828	1.47222
78196842	2.22222
78196899	0.222222
78196978	0.333333
78197018	2.25
78197071	1.86111
78197116	1.69444
78197146	1.44444
78197184	2.41667
78197295	1.44444
78197336	1.22222
78197374	2.77778
78197375	1.27778
78197543	1.27778
78197666	1.27778
78197734	2.88889
78197830	1
78197860	1.13889
78197863	0.722222
78197971	0.944444
78198060	1.02778
78198080	3.80556
78198109	2.25
78198135	2.25
78198175	2.61111
78198241	2.97222
78198326	2.80556
78198335	3.69444
78198421	2.58333
78198450	2.58333
78198579	3.30556
78198720	2.41667
78198724	2.11111
78198742	2.25
78198744	3.05556
78198821	2.86111
78198893	3.13889
78199142	12.7778
78199179	10.2222
78199209	10.3333
78199247	10.1667
78199317	10
78199495	10.4444
78199599	10.0556
78199665	10.5833
78199666	10.1389
78199722	10.8889
78199736	10.1389
78199841	10.3889
78199900	10.1389
78200132	10
78200240	10.2778
78200253	10.0833
78200265	10.1389
78200270	10.2222
78200470	10.2222
78200474	10.2778
78200489	10.1111
78200532	10.1667
78200559	10.1389
78200560	10.0556
78200645	10.0278
78200755	10
78200761	10.0278
78200764	10.4167
78200834	10.1389
78200839	10.1389
78200901	10.1389
78200911	10.2778
78201051	10.6111
78201341	10.3056
78201361	10.4722
78201451	10.3889
78201458	10.9722
78201515	10.7222
78201522	7.19444
78201559	8.19444
78201571	3.13889
78201692	2.72222
78201693	3.16667
78201851	2.52778
78201950	2.86111
78202050	1.47222
78202078	1.38889
78202220	0.638889
78202312	0.305556
78202352	0.166667
78202448	0.0277778
78202681	1.02778
78202767	0.944444
78202923	0.833333
78203329	0.694444
78203410	0.916667
78203412	0.916667
78203617	1
78203791	0.277778
78203906	0.333333
78204188	0.166667
78204519	0.222222
78204528	0.222222
78204575	0.111111
78204642	0.0833333
78204643	0.555556
78204645	0.583333
78204673	0.722222
78204788	1.11111
78204817	1.19444
78204841	0.555556
78204850	0.638889
78204956	0.722222
78205041	0.888889
78205079	0.277778
78205107	0.777778
78205142	0.277778
78205407	0.333333
78205423	0.194444
78205466	0.916667
78205582	0.638889
78205752	0.944444
78205918	0.972222
78206150	1.05556
78206178	0.916667
78206228	0.694444
78206337	0.388889
78206393	0.25
78206482	0.194444
78206590	0.305556
78206678	0.5
78206694	0.805556
78206804	0.805556
78206908	0.472222
78207344	1.08333
78207425	0.555556
78207536	0.416667
78207556	0.277778
78207599	0.777778
78207636	0.305556
78207712	0.944444
78207834	0.361111
78207851	0.611111
78207936	1.13889
78208006	1.22222
78208008	0.944444
78208010	1.19444
78208017	1.36111
78208022	0.527778
78208029	0.333333
78208078	0.527778
78208082	0.388889
78208103	0.444444
78208115	0.611111
78208181	1.63889
78208449	1.63889
78208451	1.41667
78208454	1.16667
78208457	1.08333
78208464	0.583333
78208521	0.583333
78208611	0.944444
78208686	0.638889
78208806	0.916667
78208816	0.861111
78208877	0.861111
78209657	0.861111
78209690	0.944444
78209741	0.611111
78209922	0.194444
78209938	0.194444
78209966	0.111111
78209988	0.138889
78210249	0.111111
78210281	0.333333
78210366	0.416667
78210607	0.194444
78210853	0.666667
78210858	0.361111
78210859	0.194444
78210899	0.527778
78210913	0.277778
78210985	0.111111
78211046	0.5
78211062	0.25
78211218	0.388889
78211307	0.75
78211433	0.277778
78211505	0.416667
78211507	0.722222
78211715	0.111111
78212341	0.0833333
78212384	0.305556
78212445	0.555556
78212757	1.02778
78212912	1.30556
78212992	1.02778
78213030	1.33333
78213059	1.58333
78213123	2
78213300	1.47222
78213312	1.80556
78213487	1.19444
78213527	2.19444
78213528	0.888889
78213682	1.05556
78213773	1.58333
78213849	0.916667
78213868	1.08333
78213871	1.91667
78214095	3.30556
78214105	2.63889
78214119	2.97222
78214120	2.97222
78214153	2.58333
78214166	3.11111
78214288	3.63889
78214351	1.66667
78214457	1.75
78214463	1.33333
78214496	0.527778
78214604	0.972222
78214605	0.25
78214636	1
78214882	0.25
78214887	0.833333
78214907	0.666667
78214936	0.75
78214971	0.5
78214989	0.777778
78214999	0.972222
78215162	0.555556
78215190	0.888889
78215301	0.944444
78215386	0.222222
78215437	0.361111
78215490	0.472222
78215580	0.666667
78215887	0.416667
78215952	0.416667
78215985	0.833333
78216394	0.416667
78216421	0.75
78216819	0.361111
78216911	1.02778
78216921	1.27778
78216931	0.694444
78217006	1.05556
78217149	0.611111
78217321	0.861111
78217449	0.75
78217596	0.805556
78217724	0.861111
78217758	0.666667
78217817	0.777778
78217842	0.722222
78217866	0.888889
78217974	1.41667
78218030	1.11111
78218086	1.11111
78218246	1.11111
78218307	1.61111
78218333	0.805556
78218337	0.638889
78218444	0.888889
78218512	0.694444
78218584	0.722222
78218614	0.694444
78218654	0.611111
78218858	1.11111
78218890	0.444444
78218948	0.472222
78219054	1
78219231	0.555556
78219293	0.694444
78219347	0.611111
78219356	0.833333
78219364	0.416667
78219476	2.08333
78219492	1.47222
78219493	2.08333
78219670	1.86111
78219736	1.86111
78219796	2.11111
78219909	2.44444
78220094	2.5
78220167	2.05556
78220195	2.22222
78220225	1.58333
78220299	1.58333
78220314	2
78220320	0.916667
78220546	1.16667
78220683	0.611111
78220797	0.583333
78221019	1.33333
78221084	1.05556
78221110	1.22222
78221170	1.5
78221212	1.05556
78221218	1.05556
78221294	1.19444
78221527	1.16667
78221552	0.75
78221558	1.22222
78221581	1
78221718	0.472222
78221783	0.694444
78221837	0.555556
78221838	0.333333
78221872	0.416667
78221928	0.472222
78221986	0.694444
78222030	0.638889
78222036	0.416667
78222038	1
78222042	0.388889
78222051	0.916667
78222052	0.555556
78222117	0.138889
78222164	0.0833333
78222367	0.222222
78222473	0.388889
78222629	0.0277778
78222639	0.25
78222647	0.805556
78222970	0.944444
78223017	0.416667
78223082	0.972222
78223218	1.22222
78223224	1.30556
78223347	1.30556
78223483	0.888889
78223491	1.55556
78223737	0.694444
78223798	1.44444
78224302	1.69444
78224344	1.83333
78224494	1.77778
78224526	1.66667
78224530	2.25
78224569	1.94444
78224637	2.75
78224643	2.38889
78224793	2.69444
78224964	2.02778
78224970	2.02778
78224995	2.66667
78225185	3.80556
78225195	2.97222
78225209	2.97222
78225215	2.97222
78225216	2.97222
78225247	3.80556
78225253	0.888889
78225262	2.55556
78225282	1.77778
78225341	1.52778
78225617	1.52778
78225732	1.75
78225735	1.52778
78225747	1.69444
78225769	1.75
78225773	1.55556
78225776	1.72222
78225794	1.63889
78225808	1.83333
78225842	1.80556
78225867	1.72222
78225880	1.5
78225961	1.58333
78225998	1.16667
78226020	1.41667
78226022	1.38889
78226023	1.13889
78226024	1.33333
78226030	2.77778
78226092	1.38889
78226112	1.30556
78226144	1.72222
78226154	1.61111
78226220	1.5
78226230	1.33333
78226265	1.05556
78226281	1.97222
78226301	1.16667
78226311	1.30556
78226373	0.722222
78226412	1.08333
78226428	0.722222
78226496	0.388889
78226513	0.75
78226518	0.416667
78226647	1
78226709	0.611111
78226752	1.16667
78226797	0.944444
78226906	1.83333
78227021	0.777778
78227045	1
78227069	0.805556
78227210	1.16667
78227311	0.888889
78227324	1.41667
78227472	1.08333
78227493	0.833333
78227597	0.722222
78227663	1.05556
78227675	0.777778
78227693	0.333333
78227773	0.222222
78227859	0.305556
78228106	0.472222
78228115	0.111111
78228122	0.472222
78228392	0.527778
78228494	0.111111
78228564	0.222222
78228587	0.388889
78228708	0.0555556
78228713	0.111111
78228822	0.0555556
78230509	0.194444
78230566	0.555556
78230590	0.638889
78230593	0.722222
78230860	1.36111
78230862	1.30556
78230878	1.22222
78230879	0.861111
78230923	2.11111
78230954	0.25
78230970	0.555556
78230983	0.138889
78231004	0.305556
78231263	1.44444
78231292	1.25
78231303	1.33333
78231417	1.16667
78231514	0.805556
78231529	1.02778
78231690	0.777778
78231734	1.05556
78231760	0.666667
78231866	1.25
78231895	1.80556
78232275	1.08333
78232301	1.52778
78232357	0.916667
78232366	0.916667
78232523	2.77778
78232529	1.16667
78232660	0.805556
78232661	0.527778
78232782	1
78233039	0.666667
78233081	0.888889
78233229	0.694444
78235783	2.13889
78236711	2.97222
78237445	4.16667
78237544	4.16667
78237589	4
78237757	3.27778
78237810	3.22222
78237813	3.75
78237816	2.91667
78237886	2.58333
78237899	2.36111
78237942	2.02778
78238074	2.11111
78238092	1.44444
78238408	1.02778
78238589	1.25
78238782	0.611111
78238804	1.05556
78239181	0.166667
78239713	0.361111
78239765	0.611111
78239817	0.527778
78239830	0.138889
78239902	0.277778
78240271	0.277778
78240505	0.555556
78240640	0.0555556
78241231	0.361111
78241257	0.277778
78242377	0.388889
78242476	0.777778
78242488	0.444444
78242791	1.75
78242904	1.47222
78243266	3.16667
78243397	3.25
78243714	2.75
78243780	3.08333
78243834	3.05556
78243852	2.47222
78243983	2.27778
78243994	2.5
78244114	1.02778
78244144	1.41667
78244319	3.05556
78244956	2.97222
78244978	3.61111
78245114	3.19444
78245409	3.55556
78245475	3.63889
78245555	3.58333
78245619	4.36111
78245686	3.91667
78245983	1.69444
78246023	1.94444
78246160	3.44444
78246332	2.33333
78246441	2
78246500	2.72222
78246793	2.11111
78247088	2.27778
78247450	2.55556
78247456	1.88889
78247462	1.36111
78247468	0.444444
78247574	0.416667
78247654	0.277778
78247664	1.36111
78247885	1.11111
78247898	1.44444
78247955	1.38889
78247985	1.27778
78248059	1.91667
78248107	0.777778
78248339	0.638889
78248452	0.916667
78248628	1.86111
78248642	2.22222
78248670	2.08333
78248688	2.41667
78248707	1.94444
78249046	1.66667
78249121	1.80556
78249213	1.77778
78249232	1.72222
78249238	1.86111
78249271	1.83333
78249296	1.72222
78249409	2.11111
78249453	1.83333
78249489	1.80556
78249493	1.66667
78249494	1.66667
78249501	1.77778
78249505	2.44444
78249551	2.30556
78249568	2.22222
78249629	2.22222
78249638	2.27778
78249650	2.80556
78249661	1.91667
78249664	1.91667
78249667	1.91667
78249743	1.91667
78249753	1.97222
78249763	1.91667
78249801	2.47222
78249812	1.38889
78249917	2.16667
78250039	2.47222
78250050	1.94444
78250072	2.05556
78250286	2.36111
78250364	1.94444
78250393	2.05556
78250439	1.94444
78250583	2.5
78250632	1.83333
78250678	4.22222
78250777	2.38889
78250835	2.38889
78250949	2.38889
78250976	2.38889
78251028	2.38889
78251079	2.38889
78251093	2.38889
78251100	2.72222
78251114	2.58333
78251150	2.05556
78251239	2.25
78251401	2.72222
78251474	2.05556
78251481	2.41667
78251503	2.63889
78251550	2.58333
78251557	2.13889
78251667	2.63889
78251669	2.11111
78251868	2.69444
78251895	2.19444
78251898	2
78251942	2.11111
78251963	1.91667
78252125	2.08333
78252128	2
78252159	2.5
78252179	2.08333
78252227	2.22222
78252248	2.08333
78252312	2.13889
78252327	1.97222
78252383	2.30556
78252444	2.08333
78252445	2.08333
78252449	2.08333
78252761	2.41667
78252773	2.02778
78252775	2.30556
78252806	2.02778
78252878	2.5
78253051	2.47222
78253173	2.52778
78253189	3.19444
78253270	2.55556
78253592	2.66667
78253598	2.38889
78253642	2.80556
78253723	1.66667
78253928	2.13889
78253930	2
78254021	1.88889
78254190	3.19444
78254306	3.25
78254425	3.36111
78254586	5.13889
78254697	3.13889
78254881	3.27778
78255001	6.41667
78255409	4.36111
78255514	5.44444
78255604	4.75
78255633	4.75
78255883	5.30556
78255955	4.41667
78255972	6
78255986	8.69444
78256155	6.30556
78256159	7.19444
78256377	6.27778
78256431	6.27778
78256545	6.27778
78256590	6.44444
78256671	7.91667
78256695	5.30556
78256708	5.30556
78256821	12.1111
78256842	8.36111
78256873	12.1111
78256894	11.4167
78257030	13.1111
78257095	12.1389
78257113	12.1389
78257132	12.1389
78257167	12.1389
78257187	15.3889
78257311	13.8333
78257382	14.5556
78257452	12.9167
78257504	12.7222
78257576	12.9167
78257626	14.7778
78257635	14.0278
78257660	14.0278
78257715	14.2222
78257765	13.5278
78257785	13.5278
78257795	13.7222
78257927	13.5278
78258162	13.9167
78258553	13.5278
78258565	13.5278
78258661	13.9167
78258702	13.5278
78258715	13.9167
78258816	13.5278
78258821	13.5278
78258829	16.3056
78258859	5.30556
78258865	5.69444
78258868	3.33333
78258872	3.94444
78258920	14.3611
78258981	10.9722
78259174	15.3056
78259200	14.8333
78259201	14.8333
78259242	14.8333
78259265	14.8333
78259282	15.0278
78259298	14.0556
78259331	14.0556
78259350	14.0556
78259365	14.0556
78259371	14.0556
78259390	14.0556
78259392	16.6944
78259435	14.4167
78259462	14.4167
78259512	14.4167
78259546	16.8333
78259609	14.2778
78259723	14.2778
78259927	14.2778
78259976	14.2778
78259980	14.2778
78260005	14.2778
78260006	14.2778
78260168	14.4722
78260169	14.2778
78260220	14.2778
78260313	14.8056
78260317	14.5556
78260320	14.8333
78260523	11.7222
78260632	6.69444
78260683	9.41667
78260934	6.88889
78260949	7.36111
78260964	5.13889
78261139	5.13889
78261253	8.86111
78261287	6.47222
78261515	7.63889
78261517	7.44444
78261525	8.30556
78261615	8.30556
78261793	7.33333
78261828	7.33333
78261838	7.33333
78261969	9.72222
78262020	5.61111
78262026	7.22222
78262205	5.63889
78262210	5.22222
78262215	5.22222
78262284	5.22222
78262311	7.47222
78262338	4.41667
78262532	4.86111
78263017	4.38889
78263075	5.61111
78263093	3.5
78263185	3.77778
78263224	5.94444
78263279	5.22222
78263402	4.69444
78263458	4.75
78263589	6.13889
78263592	5.75
78263597	5.75
78263612	5.75
78263642	5.75
78263656	6.19444
78263834	5.08333
78264320	5.08333
78264468	5.44444
78264497	6.52778
78264659	5.36111
78264886	5.91667
78264893	5.63889
78265095	5.5
78265250	5.19444
78265382	5.72222
78265385	5.38889
78265405	5.38889
78265409	6.13889
78266181	6.58333
78266523	6.08333
78266552	5.47222
78266556	5.80556
78266560	6.08333
78266566	4.5
78266594	5.77778
78266739	4.52778
78266757	4.30556
78266948	4.36111
78267093	4.58333
78267125	4.58333
78267127	3.75
78267167	3.94444
78267193	4.27778
78267299	3.27778
78267323	3.25
78267448	3.44444
78267479	3.52778
78267492	3.41667
78267552	4.13889
78267650	3.55556
78267742	3.63889
78268011	3.38889
78268158	5
78268207	5.36111
78268336	3.25
78268664	3.72222
78268709	3.13889
78269074	3.25
78269135	3.52778
78269146	3.13889
78269155	3.30556
78269302	3.13889
78269342	4.19444
78269374	3.91667
78269388	3.75
78269460	3.91667
78269865	3.75
78269899	3.75
78270336	4.19444
78270368	3.13889
78270473	4.77778
78270510	2.41667
78270520	3.13889
78270741	3.38889
78270976	3.16667
78271010	3.22222
78271039	3.11111
78271154	3.11111
78271222	3.27778
78271396	3.38889
78271405	2.66667
78271431	3.02778
78271643	1
78271707	1
78272151	1.91667
78272252	0.833333
78272263	0.944444
78272407	1.55556
78272441	1.02778
78272474	1.27778
78272612	1.13889
78272631	1.22222
78273012	1.27778
78273467	1.36111
78273816	1.11111
78274112	0.888889
78274217	0.75
78274346	0.916667
78274354	0.472222
78274438	0.388889
78274491	0.75
78274806	0.5
78275209	0.611111
78275363	0.861111
78275485	1.16667
78275562	1.27778
78275782	2.44444
78275789	2.41667
78275947	2.86111
78276542	2.5
78276714	3.11111
78277453	2.63889
78277587	2.80556
78277629	1.91667
78278612	1.77778
78278635	1.38889
78278689	1.55556
78278708	3.19444
78278816	2.13889
78278975	2.36111
78279043	2.38889
78279689	2.27778
78279809	3.16667
78279940	2.94444
78280547	2.88889
78280596	2.88889
78281011	2.88889
78281079	3.47222
78281351	0.888889
78281380	0.222222
78281741	0.138889
78281920	0.694444
78282115	0.0277778
78282273	1.02778
78282646	0.444444
78282677	1.30556
78282908	1.16667
78282917	1.22222
78283032	1.30556
78283114	1.38889
78283116	0.777778
78283131	1.77778
78283353	0.25
78283621	0.388889
78283814	0.611111
78284017	0.166667
78284088	0.111111
78284392	0.0833333
78284505	0.305556
78284578	0.111111
78284831	0.416667
78285490	0.722222
78285972	0.388889
78286454	0.194444
78286502	1.33333
78286888	0.0833333
78287017	0.277778
78287148	1.27778
78287155	0.527778
78287166	1.16667
78287207	0.638889
78287248	1.22222
78287250	1.25
78287252	2.83333
78287514	0.888889
78288130	0.888889
78288298	2.22222
78288489	0.722222
78288634	0.944444
78288765	0.166667
78288906	0.25
78289284	0.305556
78289394	0.111111
78289537	0.0277778
78289812	0.388889
78289925	0.388889
78289936	0.444444
78290213	0.416667
78290397	0.333333
78290546	0.416667
78290576	0.555556
78290615	0.666667
78290661	0.861111
78290662	0.916667
78290669	0.888889
78290677	0.805556
78290698	1.16667
78290901	0.472222
78290948	0.444444
78290953	0.722222
78291511	1.16667
78291660	1.05556
78291950	1
78291966	1.41667
78292163	1.05556
78292276	0.583333
78292430	1.44444
78292493	1
78292637	1
78292675	0.777778
78292677	1.44444
78292710	1.02778
78292847	1.38889
78292944	1.27778
78292978	1.5
78292995	1.33333
78293087	1.30556
78293276	1.72222
78293900	1.75
78293919	1.5
78294194	1.63889
78294197	2.38889
78294268	2.36111
78294324	2.16667
78294461	2.55556
78294530	1.66667
78294811	1.66667
78294828	2.66667
78295180	1.44444
78295411	1.33333
78295576	2.5
78295917	1.13889
78296236	1.72222
78296419	1.13889
78296485	2.47222
78296529	1.58333
78296786	1.97222
78296811	1.77778
78296837	2.77778
78296896	1.05556
78296920	0.805556
78296991	0.5
78297154	0.0555556
78297223	0.0277778
78297224	0.0555556
78297311	0.25
78297730	0.111111
78297925	0.111111
78298112	0.222222
78298203	0.388889
78298244	0.0555556
78298293	0.555556
78298302	0.472222
78298659	0.277778
78298675	0.361111
78298724	1
78298832	0.0277778
78298897	0.0555556
78298899	0.5
78298935	0.222222
78298941	3.55556
78299613	2.72222
78299706	2.63889
78299735	3.77778
78299767	2.52778
78299916	2.77778
78299969	2.33333
78300022	4.80556
78300074	4.55556
78300120	8.33333
78300128	7.97222
78300132	7.97222
78300136	7.97222
78300143	7.97222
78300216	8.33333
78300245	7.80556
78300257	6.58333
78300465	6.58333
78300516	7.69444
78300558	7.19444
78300584	7.19444
78300622	7.19444
78300662	7.19444
78300663	9.08333
78300797	6.63889
78300807	6.86111
78300917	4.72222
78300970	2.86111
78301005	2.66667
78301013	2.80556
78301234	2.72222
78301275	2.91667
78301473	2.61111
78301540	2.63889
78301645	2.75
78301969	2.75
78302028	3.58333
78302041	3.16667
78302196	3.55556
78302289	4.25
78302303	2.86111
78302329	2.13889
78302371	2.63889
78302422	1.69444
78302474	1.80556
78302518	1.88889
78302525	1.72222
78302593	1.77778
78302606	1.77778
78302657	1.80556
78302805	1.72222
78303245	1.72222
78303340	1.83333
78303466	2.52778
78303569	3.16667
78303602	2.75
78303653	3.30556
78303667	3.55556
78303692	3.44444
78303901	3.69444
78303914	3.22222
78303924	3.22222
78303928	3.88889
78303966	3.61111
78304162	4.41667
78304397	4.61111
78304446	2.94444
78304504	3.36111
78304586	1.91667
78304633	1.41667
78304689	1.91667
78304998	0.583333
78305079	1.05556
78305080	1.77778
78305084	1.47222
78305158	1.27778
78305285	1.36111
78305310	3.16667
78305584	0.972222
78305589	1.36111
78305683	1.36111
78305748	2.52778
78305760	1.38889
78305781	1.91667
78305818	1.94444
78305819	2.47222
78305957	1.97222
78305996	2.94444
78306195	3.22222
78306261	6.52778
78306269	4.88889
78306330	5.80556
78306367	5.61111
78306544	5.61111
78306783	5.61111
78306794	5.61111
78306866	5.61111
78306874	6.27778
78306888	4.22222
78306913	4.77778
78306920	3.08333
78307040	2.66667
78307056	2.77778
78307132	3.80556
78307232	2
78307248	2.25
78307321	2.36111
78307322	2.08333
78307431	2.16667
78307633	2.5
78308213	2.36111
78308901	3.88889
78309153	1.75
78309390	3.08333
78309402	4
78309439	4.13889
78309537	2.91667
78309583	2.91667
78309707	2.91667
78309763	5.44444
78309779	3.05556
78309847	2.91667
78310005	4.08333
78310227	2.41667
78310235	2.08333
78310308	1.47222
78310403	2.55556
78310556	0.888889
78310585	1.55556
78311409	1.44444
78311486	0.722222
78311528	0.611111
78311809	2.97222
78311972	1.38889
78312200	3.63889
78312350	2.91667
78312597	2.91667
78313095	3.11111
78313208	3.47222
78313231	1.80556
78313319	1.55556
78313369	1.63889
78313386	3.55556
78313408	2.94444
78313561	2.94444
78313609	2.94444
78313610	2.94444
78313615	2.94444
78313653	3.77778
78313701	3.27778
78313776	3.44444
78313893	3.52778
78313983	3.69444
78313986	3.02778
78314012	3.11111
78314031	2.94444
78314159	2.94444
78314215	2.94444
78314341	3.36111
78314409	3.02778
78314424	3.02778
78314454	3.47222
78314491	3.11111
78314568	2.94444
78314586	2.94444
78315195	3.02778
78315411	2.94444
78315479	3.02778
78315502	2.94444
78315556	3.77778
78315709	2.94444
78315710	3.02778
78315756	4.05556
78315850	4.44444
78315873	5.72222
78315876	5.16667
78315883	5.16667
78315887	5.55556
78315928	3.05556
78316129	4.83333
78316206	2.91667
78316440	4.58333
78316567	2.86111
78316779	2.91667
78316939	2.80556
78316983	2.80556
78317029	2.80556
78317066	2.80556
78317125	2.80556
78317244	2.80556
78317440	2.80556
78317462	2.80556
78317465	2.80556
78317497	2.80556
78317508	2.88889
78317576	2.80556
78317673	3.13889
78317686	3.55556
78317693	3.36111
78317695	3.38889
78317788	3.13889
78317835	3.25
78317905	3.58333
78317948	3.13889
78317963	3.22222
78318074	2.88889
78318141	2.80556
78318198	2.80556
78318320	2.80556
78318443	2.80556
78318478	2.80556
78318486	3.19444
78318567	3.30556
78318770	3.13889
78318771	3.08333
78318802	3.5
78318881	2.83333
78318955	4
78318966	0.861111
78318967	2.33333
78318982	2.13889
78319022	2.13889
78319095	2.13889
78319141	2.13889
78319146	2.22222
78319188	1.86111
78319204	1.86111
78319240	1.86111
78319286	1.86111
78319317	1.86111
78319344	1.86111
78319345	1.86111
78319430	1.86111
78319472	1.86111
78319493	1.86111
78319595	1.86111
78319620	1.86111
78319679	1.86111
78319683	1.86111
78319690	1.86111
78319696	1.86111
78319698	1.91667
78319738	1.86111
78319741	3.11111
78319776	1.66667
78319785	2.88889
78319802	2.16667
78319884	2.13889
78319944	2.02778
78320001	2.02778
78320023	2.02778
78320030	2.02778
78320069	2.02778
78320096	2.02778
78320105	2.02778
78320145	2.22222
78320304	2.02778
78320321	2.22222
78320346	2.22222
78320477	2.02778
78320544	2.22222
78320952	2.02778
78320955	2.02778
78320960	2.02778
78321049	2.02778
78321093	2.02778
78321173	2.02778
78321174	2.58333
78321200	2.30556
78321245	1.13889
78321420	2.55556
78321549	1.55556
78321598	1.47222
78322049	1.36111
78322245	1.36111
78322348	1.36111
78322431	1.36111
78322544	1.36111
78322566	1.36111
78322774	2.05556
78322861	0.805556
78322953	0.805556
78323016	0.805556
78323044	1.94444
78323136	1.52778
78323186	1.47222
78323521	1.47222
78323564	1.47222
78323761	1.63889
78323827	1.55556
78323851	1.55556
78323874	1.55556
78323881	1.63889
78323958	1.55556
78324018	1.47222
78324035	1.47222
78324056	1.80556
78324155	1.55556
78324246	2.63889
78324263	1.83333
78324279	2.63889
78324381	1.80556
78324394	1.47222
78324673	1.80556
78324804	1.19444
78324835	2.08333
78324907	1.58333
78324991	2.27778
78325218	1.47222
78325515	1.83333
78325665	1.16667
78325775	0.888889
78326089	0.75
78326096	0.638889
78326194	1.80556
78326267	0.972222
78326605	1.47222
78326685	1.11111
78326687	1.69444
78326859	1.16667
78326929	0.583333
78326938	0.666667
78326947	0.277778
78327070	1.02778
78327308	0.277778
78327310	0.333333
78327498	0.805556
78327528	0.111111
78327555	0.361111
78327930	0.194444
78328048	0.5
78328129	0.333333
78328506	1.44444
78328528	1.47222
78328594	1.33333
78328785	1.33333
78328954	1.5
78328983	1.44444
78329210	2.19444
78329212	1.02778
78329297	0.916667
78329783	0.972222
78329789	1.47222
78330039	1.08333
78330306	1.08333
78330320	2.19444
78330322	1.86111
78330517	1.66667
78330567	1.66667
78330639	2.41667
78330774	0.944444
78330785	1.66667
78330935	1.63889
78331021	1.97222
78331327	2.08333
78331799	2
78332013	1.77778
78332402	3.30556
78332481	2.11111
78332491	2.66667
78332670	2.16667
78332868	2.47222
78333001	2.33333
78333573	0.916667
78333577	1.16667
78333579	0.638889
78333581	2.75
78333685	2
78333783	4.41667
78333788	4.77778
78333794	3.97222
78334125	4.44444
78334183	4.44444
78334241	4.41667
78334512	4.69444
78334553	4.36111
78334556	4.11111
78334561	2.88889
78334593	4.19444
78334624	3.41667
78334692	3.91667
78334750	3.69444
78334813	3.55556
78335006	4
78335044	3.69444
78335223	3.5
78335253	4.19444
78335362	2.44444
78335389	2.66667
78335647	2.63889
78335700	1.55556
78335918	3.38889
78335989	3.22222
78336034	3.25
78336076	3.88889
78336265	3.08333
78336275	3.25
78336276	3.66667
78336509	2.5
78336585	2.58333
78337397	2.5
78337738	2.5
78337866	3.52778
78337972	3.02778
78338021	3.33333
78338033	3.33333
78338139	3.16667
78338349	4.30556
78338383	3.38889
78338467	3.83333
78338799	4.63889
78339029	4.5
78339130	6.63889
78339255	5.58333
78339296	5.80556
78339335	4.88889
78339491	3.97222
78339502	6.47222
78339596	7.52778
78339600	8.47222
78339655	7.86111
78339712	11.2222
78339781	8.97222
78339832	8.97222
78339930	8.97222
78339973	8.97222
78339980	8.97222
78340025	9.30556
78340191	9.30556
78340333	8.22222
78340457	8.69444
78340646	5.19444
78340662	5.33333
78340667	3.33333
78340702	2.13889
78340802	2.19444
78340812	2.22222
78340909	4.05556
78340983	3.16667
78341071	5.27778
78341264	5.33333
78341274	5.41667
78341313	6.05556
78341318	5.30556
78341328	5.30556
78341376	7.22222
78341405	5.83333
78341580	5.91667
78341591	5.75
78341657	5.63889
78341660	5.69444
78341688	6.80556
78341703	5.30556
78341723	5.36111
78342075	5.30556
78342167	5.83333
78342171	5.19444
78342256	5.41667
78342271	5.47222
78342275	6.63889
78342387	5.30556
78342491	5.88889
78342513	5.41667
78342660	5.52778
78342756	5.19444
78342800	5.75
78342823	5.47222
78342836	9.05556
78343215	7.41667
78343278	7.41667
78343373	7.83333
78343466	7.41667
78343566	7.5
78343579	7.61111
78343695	7.05556
78343714	7.27778
78343769	7.61111
78343770	8.63889
78343786	6.41667
78343805	6.52778
78343907	7.75
78343953	6.63889
78344059	6.94444
78344119	6.63889
78344120	7.83333
78344171	6.63889
78344189	9.63889
78344269	8.13889
78344286	8.13889
78344366	8.13889
78344599	9.97222
78344651	7.88889
78344656	5.58333
78344703	6.41667
78344761	6
78344819	6
78344820	6
78344853	9.52778
78345022	4.83333
78345071	6.5
78345095	6.72222
78345106	5.83333
78345112	5.83333
78345119	5.94444
78345177	5.83333
78345194	8.47222
78345248	6.47222
78345249	7.27778
78345262	6.22222
78345286	5.97222
78345372	7.13889
78345396	6.08333
78345417	6.08333
78345575	7.05556
78345590	6.27778
78345630	5.63889
78345699	5.63889
78345754	6.16667
78345762	5.61111
78345934	5.52778
78345976	6.38889
78345980	5.44444
78345997	6.72222
78346066	6.44444
78346071	5.75
78346110	5.75
78346237	6.94444
78346324	5.5
78346325	4.83333
78346430	4.94444
78346442	4.41667
78346461	5.30556
78346755	4.91667
78346762	5.91667
78346763	5.36111
78346767	5.86111
78346768	5.19444
78346769	5.66667
78346774	5.16667
78346776	5.08333
78346792	5.77778
78346877	4.97222
78347032	5.08333
78347714	5.5
78348002	4.97222
78348020	4.88889
78348264	5.30556
78348320	4.27778
78348327	4.91667
78348389	3.58333
78348397	8.52778
78348408	6.19444
78348418	8.66667
78348471	7.47222
78348489	7.63889
78348693	7.47222
78348821	7.47222
78348882	7.47222
78348901	7.66667
78348977	7.47222
78349098	8.86111
78349485	5.30556
78349490	5.30556
78349512	7.02778
78349543	6.22222
78349549	6.02778
78349610	6.22222
78349616	7.63889
78349618	6.44444
78349685	6.36111
78349776	5.30556
78350108	6.86111
78350168	5.47222
78350314	4.66667
78350362	4.66667
78350366	5.11111
78350373	4.77778
78350508	4.91667
78350570	4.77778
78350607	5.02778
78350627	13.2222
78350705	11.4444
78350746	11.1944
78350956	11.1944
78351036	11.1944
78351240	11.3889
78351264	11
78351299	11
78351313	11
78351326	11
78351328	11
78351333	11
78351338	11
78351350	11
78351384	11
78351386	11
78351394	11
78351476	11.6667
78351565	8.63889
78351678	9.25
78351736	3.83333
78352029	2.77778
78352392	3.22222
78352589	1.66667
78352623	3.22222
78352684	2.63889
78352818	2.80556
78353207	2.91667
78353231	2.91667
78353439	2.44444
78353669	1.83333
78353714	1.44444
78353777	1.91667
78353957	2.41667
78354502	1.88889
78354506	2.02778
78355007	3.16667
78355551	2.69444
78355667	2.52778
78355669	2.27778
78356294	1.88889
78356385	1.36111
78356588	2.05556
78356615	1.30556
78356769	1.16667
78356979	0.833333
78357340	1.41667
78357382	1
78357692	1.91667
78357722	2.02778
78357827	1.69444
78358272	2.86111
78358292	2.05556
78358294	1.5
78358480	1.63889
78358556	2.11111
78358728	1.16667
78359121	1.16667
78359275	0.888889
78359385	1
78359716	0.583333
78359722	1.22222
78359723	1.22222
78359789	0.944444
78360206	1.41667
78360439	0.916667
78360492	0.888889
78360617	1.05556
78360654	0.5
78360663	0.833333
78360717	0.305556
78360730	0.305556
78360786	0.583333
78360787	0.305556
78360921	0.472222
78360924	0.25
78361036	0.194444
78361239	0.194444
78361305	0.111111
78361434	0.805556
78361797	0.194444
78361801	0.472222
78362286	0.75
78362413	0.111111
78362622	1.05556
78362885	0.777778
78362953	0.583333
78363005	0.472222
78363683	1.02778
78363698	0.722222
78363761	0.805556
78363814	1.11111
78364230	0.972222
78364473	0.972222
78364513	0.694444
78364533	0.722222
78364567	0.722222
78364771	0.583333
78364882	0.555556
78365041	0.777778
78365202	1.36111
78365324	0.888889
78365342	1.47222
78365375	1.58333
78365382	1.44444
78365395	0.833333
78365417	0.75
78365452	0.638889
78365735	0.5
78366334	0.25
78366335	0.305556
78366468	0.194444
78366477	0.277778
78366518	0.722222
78366746	0.555556
78366832	0.666667
78366872	0.555556
78366977	0.583333
78367014	1.25
78367106	1.08333
78367255	1.41667
78367489	0.972222
78367665	1.05556
78367754	1.80556
78367893	0.833333
78368316	0.583333
78368320	3.86111
78368350	2.97222
78368563	5.08333
78368565	4.61111
78368577	4.61111
78368618	4.61111
78368725	4.61111
78368776	4.75
78368806	5.27778
78368971	3.36111
78369117	3.66667
78369229	2.61111
78369301	5.27778
78369302	4.25
78369318	7.11111
78369383	5.44444
78369396	5.44444
78369397	5.44444
78369400	5.44444
78369416	6.80556
78369436	5.25
78369448	5.08333
78369692	5.61111
78369710	5.41667
78369803	4.5
78369853	4.38889
78370197	4.55556
78370205	2.08333
78370244	2.16667
78370291	1.27778
78370384	1.52778
78370457	0.25
78370492	0.138889
78370560	0.138889
78370565	0.555556
78370569	0.944444
78370584	1.25
78370602	0.916667
78370699	0.888889
78370928	1.44444
78370949	0.916667
78371009	1.55556
78371153	0.472222
78371315	0.527778
78371350	0.194444
78371416	0.194444
78371487	1.08333
78371515	0.638889
78371554	0.583333
78371603	0.972222
78371757	1.19444
78371840	1.27778
78371959	1.5
78372003	1.61111
78372027	1.36111
78372187	1.61111
78372199	1.47222
78372200	1.55556
78372275	1.05556
78372333	1.27778
78372350	1.72222
78372383	1.19444
78372445	2.02778
78372551	2.05556
78372574	2.22222
78372701	2
78372775	2.08333
78372911	2.63889
78373018	2.44444
78373033	0.861111
78373083	2.47222
78373128	1.80556
78373488	1.69444
78373567	1.88889
78373587	1.61111
78373770	2
78373993	2.19444
78374154	2.25
78374207	2.25
78374208	2.38889
78374247	1.94444
78374254	1.94444
78374469	2.05556
78374539	1.75
78374551	3
78374584	1.83333
78375222	2.27778
78375479	2.30556
78375484	2.19444
78375825	1.77778
78375873	2.44444
78376200	1.25
78376208	0.805556
78376217	0.972222
78376495	1.25
78376670	0.916667
78376867	1.69444
78377106	0.611111
78377261	2.25
78378229	0.805556
78378800	1.16667
78379006	0.694444
78379165	1.38889
78379433	0.5
78379799	0.694444
78380116	0.666667
78380432	1.05556
78380541	1.5
78380681	0.611111
78380687	1.88889
78380764	0.777778
78381240	1.30556
78381729	1
78382007	1.08333
78382032	1.72222
78382580	0.944444
78382672	1.86111
78382739	1.27778
78382778	1.61111
78382914	1.16667
78382971	1.44444
78382978	0.638889
78383142	0.583333
78383161	1.41667
78383287	0.888889
78383322	1.08333
78383588	0.833333
78383681	1.33333
78383911	0.861111
78384452	0.388889
78384926	0.361111
78384974	0.277778
78385097	0.194444
78385233	0.75
78385636	0.444444
78385650	0.472222
78385785	0.555556
78385881	0.416667
78385959	0.833333
78386305	0.138889
78386423	0.111111
78386553	1.63889
78386783	1.05556
78386987	1.22222
78387078	1.38889
78387100	1.13889
78387122	2.55556
78387141	1.94444
78387145	1.97222
78387149	2.25
78387153	1.52778
78387185	1.41667
78387248	1.33333
78387410	1.19444
78387547	1.19444
78387681	2.11111
78387718	0.75
78388234	1.30556
78388284	0.861111
78388301	1.77778
78388315	2.27778
78388559	2.02778
78388561	2.27778
78388728	2.08333
78388869	2.08333
78388929	2.66667
78389024	0.944444
78389126	1.02778
78389267	0.555556
78389419	0.444444
78389543	0.111111
78389580	0.277778
78389615	0.0555556
78389860	0.0833333
78389869	0.138889
78389927	0.138889
78389975	0.305556
78389976	0.777778
78390098	0.166667
78390293	0.527778
78390401	0.666667
78390824	0.305556
78391238	0.305556
78391456	0.111111
78391596	0.0833333
78391837	0.361111
78392416	0.25
78392424	0.111111
78392471	0.666667
78393133	0.555556
78393298	0.777778
78393464	0.666667
78393510	0.555556
78393525	0.694444
78393541	0.666667
78393589	0.694444
78393655	0.944444
78393917	0.583333
78394132	1.27778
78394269	0.75
78394398	1.05556
78394474	0.666667
78394616	1.08333
78394862	0.666667
78394903	1.38889
78394993	1.13889
78395028	1.27778
78395035	1.41667
78395036	1.30556
78395054	2.02778
78395170	0.555556
78395193	1.08333
78395194	0.972222
78395395	0.944444
78395659	1.13889
78395701	1.80556
78395802	0.916667
78395894	2.75
78396052	1.66667
78396350	2.36111
78396359	1.61111
78396730	1.88889
78396757	2.05556
78396834	1.69444
78397287	2.52778
78397561	0.888889
78397625	1.16667
78397683	1.11111
78397721	1.25
78397800	0.5
78397991	0.611111
78398016	1.05556
78398219	0.694444
78398234	2.22222
78398329	2.27778
78398401	2
78398404	2.36111
78398415	2.02778
78398420	2.02778
78398421	4.05556
78398776	2.25
78399190	3.16667
78399492	2.52778
78399511	2.52778
78399736	3.33333
78399901	2.80556
78400249	3.75
78400903	9.66667
78401045	7.05556
78401056	13.3333
78401205	12.0278
78401211	12.0278
78401240	12.0278
78401274	12.0278
78401294	12.0278
78401308	12.0278
78401360	12.0278
78401497	12.0278
78401560	12.0278
78401804	12.0278
78402104	12.0278
78402163	13.5556
78402186	6.02778
78402372	6.19444
78402580	5.55556
78402919	4.75
78403158	2.5
78403228	2.55556
78403529	3.33333
78403556	1.47222
78403871	1.36111
78403873	1.47222
78403923	1.25
78403962	1.36111
78404020	1.38889
78404320	1.52778
78404439	1.55556
78404506	1.08333
78404559	1.86111
78404692	1.44444
78404746	1.83333
78404910	1.72222
78405042	3.16667
78405073	2.36111
78405302	3
78405314	2.44444
78405373	2.69444
78405374	1.63889
78405399	1.80556
78405443	1.41667
78405459	0.694444
78405460	3.77778
78405609	2.52778
78405644	3.47222
78405971	2.52778
78405987	3.08333
78405999	2.69444
78406063	2.80556
78406282	7
78406294	3.63889
78406309	5.5
78406511	4.86111
78406517	4.86111
78406547	8.83333
78406614	6.80556
78406615	11.6667
78406661	9.61111
78406858	9.61111
78406934	9.61111
78406967	9.61111
78407005	9.61111
78407046	9.61111
78407330	9.61111
78407356	9.61111
78407357	9.61111
78407364	9.61111
78407378	9.61111
78407488	9.61111
78407558	11.2778
78407579	2.5
78407648	3.88889
78407739	0.888889
78407922	1.66667
78408084	2.63889
78408152	2.11111
78408213	3.63889
78408340	3.13889
78408342	2.58333
78408507	3.33333
78408509	1.91667
78408531	2.08333
78408543	1.5
78408545	1.47222
78408682	1.38889
78408778	0.277778
78408873	0.138889
78408920	0.138889
78409012	0.166667
78409095	0
78409482	0.194444
78409938	0.194444
78410287	0.0833333
78410419	0.0833333
78410774	0.0277778
78410856	0.416667
78411064	0.166667
78411070	0.222222
78411102	0.166667
78411109	0.5
78411313	0.0833333
78411474	0
78411507	0.111111
78411876	0
78411883	0.0277778
78411934	0
78412091	0
78412164	0.111111
78412247	0.0277778
78412329	0.0555556
78412569	0.0833333
78412611	0.0555556
78412774	0.0277778
78412833	0
78412850	0.222222
78412932	0.194444
78413053	0.138889
78413102	0.333333
78413142	0.5
78413193	0.5
78413450	0.611111
78413600	0.388889
78413771	0.805556
78413845	0.611111
78414002	0.805556
78414081	0.972222
78414243	1.55556
78414309	1.69444
78414854	0.861111
78414948	1.08333
78415005	1.72222
78415111	0.25
78415139	0.111111
78415251	0.111111
78415510	0.5
78415662	0.0277778
78415931	1.66667
78415976	1.47222
78416059	1.72222
78416126	1.69444
78416128	2.02778
78416134	1.69444
78416208	1.88889
78416232	1.66667
78416263	1.77778
78416280	1.80556
78416303	1.38889
78416411	1.97222
78416482	1.30556
78416486	1.38889
78416535	1.30556
78416740	1.30556
78416755	1.30556
78416771	1.36111
78416808	1.47222
78417156	0.666667
78417222	0.611111
78417360	0.638889
78417534	0.166667
78417831	0.388889
78417844	0.805556
78417862	0.416667
78417938	1
78418071	0.666667
78418289	0.972222
78418290	0.861111
78418317	0.861111
78418405	0.722222
78418735	0.666667
78418917	1.94444
78418963	1.05556
78419083	1.55556
78419458	1.11111
78419459	1.08333
78419487	0.972222
78419504	1.94444
78419553	0.805556
78419573	0.888889
78419588	0.361111
78419611	0.583333
78419827	0.388889
78419865	0.444444
78420324	0.277778
78420393	0.777778
78420394	0.25
78420493	0.333333
78420543	0.638889
78420551	0.305556
78420594	0.305556
78420769	0.277778
78420923	0.527778
78420996	0.388889
78421005	0.527778
78421037	0.527778
78421094	0.138889
78421117	0.638889
78421147	0.444444
78421329	1.22222
78421407	0.722222
78421419	0.916667
78421456	0.555556
78421473	1.38889
78421518	0.388889
78421735	0.888889
78421955	0.25
78422080	1.52778
78422174	0.777778
78422177	1
78422260	1.13889
78422262	0.944444
78422540	1.30556
78422638	1.97222
78422681	0.75
78422727	1
78422760	1.27778
78423247	0.833333
78423560	1.22222
78423631	0.75
78423734	1.13889
78424278	1
78424336	0.583333
78424416	0.694444
78424573	1.05556
78424703	0.5
78424932	0.111111
78425178	0.0833333
78425214	0.472222
78425215	0.138889
78425439	0.0555556
78425743	0.0833333
78425871	0.472222
78425941	0.0833333
78426716	0.0555556
78426752	0.861111
78426839	0.0277778
78426864	0.0555556
78427195	0.666667
78427450	0.222222
78427510	0.944444
78427590	0.611111
78427723	1.33333
78427909	1.33333
78427932	0.472222
78428599	0.305556
78428681	0.5
78428770	0.194444
78428897	0
78428927	0.277778
78429478	0.333333
78429507	0.166667
78429514	0.75
78429518	1.19444
78430154	0.527778
78430389	0.805556
78430522	1.25
78431367	0.25
78431655	0.5
78431728	2.86111
78431817	2.38889
78432604	4.22222
78432681	3.94444
78432788	3.77778
78433143	3.91667
78433227	4.08333
78433535	3.41667
78433678	3.41667
78434716	4.86111
78434839	3.5
78434892	3.80556
78435670	3.5
78435739	3.91667
78436365	3.61111
78436571	3.94444
78436627	2.80556
78436823	2.69444
78436827	2.58333
78436865	3.25
78436957	2.83333
78437040	3.33333
78437221	2.52778
78437255	2.33333
78437669	2.27778
78437920	3.44444
78438157	0.833333
78438738	1.36111
78438794	1.27778
78438831	1.13889
78439033	1.11111
78439262	1.38889
78439482	1.88889
78439540	0.666667
78439687	0.416667
78439847	0.333333
78440232	0.361111
78440361	0.583333
78440598	0.0833333
78441741	0.611111
78442008	0.916667
78442452	0.611111
78442603	0.555556
78442609	0.527778
78442704	0.75
78442774	0.277778
78442820	0.527778
78443038	0.805556
78443056	0.722222
78443279	0.944444
78443291	0.861111
78443460	0.472222
78443646	1.08333
78443685	0.944444
78443830	0.305556
78443877	0.722222
78443994	1.16667
78444104	0.666667
78444117	1
78444149	0.75
78444165	1.58333
78444302	1.27778
78444343	1.44444
78444384	1.36111
78444414	2.05556
78444455	1.38889
78444462	1.38889
78444474	1.69444
78444701	1
78444814	1.47222
78444905	0.0277778
78445024	0.583333
78445401	0.555556
78445643	1.16667
78445669	1.13889
78445689	1.16667
78445914	3
78446365	1.97222
78446540	3.05556
78446891	3.30556
78446910	2.97222
78446919	3.69444
78446967	3.41667
78447216	3.19444
78447223	2.55556
78447801	3.08333
78447802	3.63889
78447887	1.91667
78448002	2.83333
78448014	2.47222
78448178	3.97222
78448244	4.41667
78448455	5.19444
78448664	4.77778
78448893	4.77778
78448917	4.77778
78449102	3.75
78449363	3.75
78449510	4.58333
78449744	3.66667
78449847	3.66667
78449902	3.66667
78449928	5.77778
78450515	2.25
78450578	3.36111
78450726	1.55556
78450825	2.44444
78450830	1.72222
78451796	2.02778
78451887	3.44444
78451888	2.08333
78451898	2.66667
78451904	3.80556
78451967	4.16667
78452641	3.83333
78452763	3.83333
78452941	3.83333
78453202	5.86111
78453537	4.69444
78453541	4.97222
78454288	4.16667
78454388	5.36111
78454442	6.27778
78454478	5.55556
78454631	5.55556
78454632	5.55556
78454689	5.55556
78454784	5.55556
78454817	5.86111
78454830	5.47222
78455024	3.66667
78455180	3.30556
78455527	3.30556
78455605	2.52778
78455819	4.38889
78455825	1.97222
78455895	5.38889
78455905	4.44444
78455907	6.83333
78455909	6
78455911	5.83333
78455968	6
78455985	6.44444
78455988	6.30556
78456035	7.05556
78456051	5.97222
78456246	6.08333
78456247	5.19444
78456379	5.30556
78456464	5.83333
78456481	6.86111
78456484	5.13889
78456531	6.33333
78456547	5.66667
78456742	5.63889
78456743	5.47222
78456759	5.47222
78456774	5.47222
78457553	5.63889
78457561	5.66667
78457572	2.80556
78457578	3.88889
78457598	3.22222
78457602	3.08333
78458146	2.63889
78458579	2.75
78458808	3.13889
78459047	2.75
78459162	3.63889
78459211	2.88889
78459897	2.88889
78460061	3.02778
78460645	3.38889
78460784	3.27778
78461348	3.30556
78461379	3.88889
78461478	1.91667
78461576	2.86111
78461669	2.27778
78461670	3.75
78461672	2.61111
78461905	3.61111
78462065	3.25
78462795	3.75
78463455	3.58333
78463606	4.22222
78463641	5.05556
78463787	3.44444
78463843	3.44444
78463890	4.72222
78464036	1.08333
78464049	0.333333
78464338	1.02778
78464639	0.5
78465141	0.472222
78465521	1.52778
78465841	1.80556
78466646	1.88889
78467205	2.11111
78467477	1.72222
78467999	3.94444
78468116	2.61111
78468131	2.38889
78468481	2.55556
78469314	2.91667
78469352	1.63889
78469624	2.13889
78469906	1.75
78470064	1.97222
78470216	1.77778
78470872	1.75
78471084	1.55556
78471085	1.38889
78471300	1.41667
78471552	2.05556
78471668	2.13889
78471676	1.55556
78471709	1.72222
78471716	1.55556
78472176	1.75
78472707	1.36111
78472764	0.972222
78472777	0.888889
78472839	0.638889
78472852	1.25
78472924	0.527778
78472925	0.5
78473186	0.694444
78473253	0.916667
78473397	0.777778
78474308	1.33333
78474865	1.69444
78474922	1.02778
78475034	1.91667
78475223	1.55556
78475478	2.63889
78476121	2
78477137	2.38889
78477220	2.08333
78477447	2.66667
78477608	1.97222
78477623	1.72222
78477962	1.27778
78478080	1.08333
78478084	1.77778
78478393	1.61111
78478532	1.13889
78478812	0.833333
78478887	0.694444
78478990	0.944444
78479392	1.27778
78479882	0.361111
78480213	0.472222
78480336	2.19444
78480407	0.222222
78480434	0.444444
78480741	0.583333
78481058	0.166667
78481662	1.16667
78481771	0.0555556
78481823	0
78482808	1.16667
78482862	0.611111
78482880	0.972222
78482988	0.527778
78483066	2.94444
78483507	2
78483610	2.19444
78483613	2.30556
78483774	2.33333
78484041	2.58333
78484084	2.52778
78484109	3.27778
78484216	2.41667
78484343	2.41667
78484477	2.61111
78485176	2.55556
78485285	2.97222
78486144	1.80556
78486347	2.41667
78486616	0.888889
78487365	0.638889
78487372	1.86111
78487433	0.416667
78487492	1.11111
78487636	0.555556
78487702	0.166667
78487976	0.611111
78488058	0.527778
78488596	0.611111
78488717	1.30556
78488731	0.944444
78489123	1.44444
78489695	2.66667
78489958	2.25
78489978	1.80556
78490091	1.63889
78490191	2.66667
78490784	3.55556
78490872	1.33333
78491119	1.69444
78491500	2.33333
78491990	1.66667
78491991	1.41667
78492052	2.33333
78492347	2.08333
78492941	1.77778
78493263	1.58333
78493350	2.13889
78493741	2.13889
78494303	2.55556
78494400	0.555556
78494544	0.888889
78494615	0.944444
78495203	0.194444
78495447	0.333333
78495448	1.27778
78495575	0.805556
78496059	0.5
78496359	1.38889
78496730	0.777778
78496837	1.63889
78497073	0.694444
78497234	1.69444
78497318	0.888889
78497401	1.02778
78497408	1.47222
78497891	2.25
78498236	1.30556
78498246	1.55556
78498259	0.694444
78498261	0.888889
78498263	0.805556
78498265	0.805556
78498940	0.5
78498981	0.583333
78499114	1.16667
78499194	0.611111
78499219	2.16667
78499234	4.19444
78500023	3.91667
78500341	4.36111
78500366	5.69444
78500368	7.30556
78500469	6.88889
78500683	7.52778
78500826	6.66667
78500827	7.08333
78500845	6.66667
78501001	7.08333
78501019	6.66667
78501025	11.0833
78501085	10.25
78501128	10.25
78501241	10.25
78501379	10.25
78501562	10.25
78502003	10.25
78502170	10.25
78502171	10.25
78502204	10.5278
78502563	10.8889
78502708	8.83333
78502837	4.02778
78502872	6.58333
78503709	1.27778
78504156	1.86111
78504413	1.72222
78504415	2.19444
78504419	2.05556
78504424	2.02778
78504425	1.13889
78504428	2.41667
78504618	1.91667
78504622	1.88889
78504624	1.16667
78504626	1.08333
78505072	1.55556
78505173	0.472222
78507542	0.972222
78507617	0.888889
78507684	0.555556
78507688	0.777778
78507692	2.16667
78507717	1.77778
78507766	1.94444
78507857	1.97222
78507921	1.72222
78507935	1.72222
78507962	2.02778
78508201	2.27778
78508482	2.05556
78508494	2.72222
78508592	1.97222
78508803	1.25
78509008	1.44444
78509014	1.55556
78509263	1.38889
78509584	1.52778
78509654	0.861111
78509657	2
78509849	1.41667
78509909	1.08333
78509986	1.75
78509998	1.47222
78510256	1.33333
78510462	1.22222
78510789	0.916667
78510909	1.91667
78510912	1.16667
78510921	1.25
78511053	1.25
78511071	1.13889
78511364	0.722222
78511461	1.41667
78511562	0.972222
78511647	1
78511673	1.52778
78511701	2.25
78511735	1.19444
78512563	1.83333
78512703	2
78512749	1.77778
78512910	1.77778
78512932	1.66667
78513032	1.66667
78513056	1.91667
78513345	1.77778
78513436	1.72222
78513625	2.05556
78513891	1.30556
78513898	1.58333
78513999	1.5
78514003	1.52778
78514157	1.94444
78514279	0.777778
78514281	0.888889
78514521	0.916667
78514702	0.861111
78514786	0.722222
78514879	1.91667
78514930	1.02778
78515200	0.888889
78515305	0.722222
78515465	0.638889
78515707	0.805556
78515792	1.30556
78515825	0.75
78516047	0.666667
78516105	1.47222
78516108	0.138889
78516272	0.111111
78516339	0.111111
78516424	0.722222
78516441	0.5
78516548	0.805556
78516559	0.722222
78516588	0.638889
78516906	1.38889
78517060	0.944444
78517075	1.58333
78517369	2.58333
78517613	6.69444
78518011	5.63889
78518013	5.63889
78518015	5.83333
78518040	5.52778
78518142	5.52778
78518477	7.58333
78518613	7.33333
78518616	6.36111
78518618	5.80556
78518619	5.30556
78518621	4.80556
78518637	4.88889
78518783	3.80556
78518800	0.972222
78519005	1
78519299	0.888889
78519319	3.19444
78519350	2.83333
78519369	2.47222
78519707	2.36111
78519912	2.36111
78519915	2.36111
78519918	2.38889
78519938	2.33333
78519982	3
78519994	2.97222
78520135	2.97222
78520533	2.97222
78520572	2.97222
78520705	2.97222
78520800	3.69444
78521040	3.25
78521067	4.16667
78521068	2.94444
78521475	2.44444
78521567	2.44444
78521628	1.91667
78521725	2.13889
78521869	1.97222
78521962	1.58333
78521975	1.58333
78522195	1.58333
78522249	2.05556
78522263	0.805556
78522267	0.694444
78522542	0.888889
78522689	1.30556
78522832	1.91667
78522930	1.33333
78523108	1.27778
78523152	1.47222
78523167	1.27778
78523264	0.138889
78523339	1.44444
78523410	0.305556
78523552	1
78523885	1.38889
78524149	0.888889
78524162	1.94444
78524241	1.5
78524245	3.5
78524490	2.86111
78524510	3.86111
78524810	2.86111
78524985	2.86111
78525315	3.69444
78525316	2.86111
78525470	2.86111
78525510	3.44444
78525587	2.38889
78525591	3.02778
78526271	1.36111
78526401	2.86111
78526480	1.16667
78526546	1.63889
78526551	2
78526559	1.41667
78526708	2.41667
78526836	1.72222
78526935	2.61111
78526941	1.75
78526990	2.16667
78527088	1.75
78527800	2.77778
78527852	1.33333
78527909	1.36111
78527977	2.13889
78528014	1.61111
78528055	1.91667
78528083	1.80556
78528110	1.75
78528128	1.75
78528284	2.25
78528314	1.13889
78528613	0.416667
78528705	0.555556
78528831	0.972222
78528964	0.138889
78529151	0.194444
78529327	0.694444
78531103	1.22222
78531220	1.30556
78531226	1.05556
78532177	2.05556
78537198	1.08333
78537970	1.27778
78538649	0.527778
78538762	0.527778
78538905	0.472222
78538906	0.75
78538969	0.555556
78539373	3.22222
78539776	1.94444
78553438	3.19444
78553881	2.86111
78553909	3.19444
78554157	2.66667
78554202	3
78554228	2.97222
78554269	2.66667
78554272	2.02778
78554304	3.08333
78554616	2.77778
78555687	2.91667
78556034	1.88889
78580134	1.47222
78580195	1.13889
78580224	1.19444
78580526	0.972222
78580574	0.638889
78580599	0.416667
78581854	0.305556
78586668	1.19444
78586908	1.11111
78587028	2.30556
78587048	2.25
78587282	2.05556
78587687	3.11111
78587805	2.38889
78587859	2.38889
78588103	2.25
78588126	3.05556
78591963	1.69444
78592764	2.52778
78592779	1.5
78592836	0.75
78592893	0.777778
78592908	2.94444
78592975	3.38889
78593128	5.36111
78593181	4.83333
78593196	4.91667
78593242	4.47222
78593460	4.91667
78593491	6.36111
78593539	5.11111
78593708	5.25
78593751	5.47222
78593774	5.11111
78593775	5.11111
78593869	5.41667
78593934	5.25
78593944	5.52778
78594028	5.66667
78594116	4.86111
78596873	4.33333
78596886	2.58333
78598827	1.91667
78598862	3.44444
78598903	1.77778
78598918	2.27778
78598931	1.83333
78598942	2.5
78598952	1.52778
78598953	2.55556
78598967	0.916667
78598975	2.05556
78599007	2.33333
78599028	2.88889
78599073	2.58333
78599082	3.38889
78599112	3.94444
78599176	4.38889
78599235	3.25
78599242	4.05556
78599324	4.02778
78599359	4.52778
78599360	3.86111
78599444	4.05556
78599549	2.27778
78599563	2.63889
78599581	4.77778
78599583	3.13889
78599585	2.58333
78599601	2.55556
78599603	1.86111
78599607	1.72222
78599614	2.13889
78599667	1.94444
78599680	1.44444
78599690	1.36111
78599697	1.19444
78599723	1.08333
78599760	2.19444
78599766	0.111111
78599805	0.638889
78599820	1.30556
78601770	1.5
78601814	2
78602383	2.11111
78602928	1.88889
78603707	2.25
78603723	2.13889
78603782	2.41667
78603796	2.91667
78603881	1.19444
78603989	1.63889
78604641	0.361111
78604800	0.527778
78605163	0.833333
78605484	0.222222
78605901	0.222222
78605927	0.305556
78606451	1.91667
78606492	1.08333
78607034	1.22222
78607036	1.22222
78607039	1.05556
78607040	0.638889
78607041	0.472222
78607484	0.611111
78607852	0.222222
78607888	0.805556
78607928	0.361111
78607968	1.27778
78608030	0.583333
78608293	0.805556
78608572	0.638889
78608926	1.44444
78609121	1.94444
78609492	5.5
78609530	4.25
78609770	4.25
78609889	4.41667
78609891	3.47222
78609893	3.25
78609895	2.30556
78609903	2.08333
78610263	2.44444
78610536	1.47222
78610827	2.05556
78610945	0.555556
78610982	0.194444
78611126	0.222222
78611942	0.444444
78612067	0.527778
78612113	0.472222
78612148	0.833333
78612335	1.11111
78612561	0.472222
78612802	1.5
78613014	1.38889
78613026	1.5
78613260	0.944444
78613346	1.27778
78613477	2.13889
78613550	1.27778
78613606	1.25
78613701	0.777778
78613770	0.722222
78613939	0.833333
78614183	0.638889
78614257	1.38889
78614423	0.916667
78615250	1
78615547	1.22222
78615683	1.52778
78615885	0.888889
78615920	1.72222
78615986	1
78616038	0.944444
78616129	0.944444
78616575	1.16667
78616842	1.08333
78616959	0.555556
78617104	1.97222
78617113	1.55556
78617119	1.66667
78617131	1.5
78617251	1.75
78617772	1.72222
78617850	1.5
78618008	2.33333
78618076	1.66667
78618161	1.77778
78618231	1.69444
78618343	2.52778
78618470	1.80556
78618526	2.47222
78618668	2.33333
78618680	1.77778
78618751	2.05556
78618790	1.80556
78618991	1.72222
78619094	1.16667
78619390	1.16667
78619645	3.13889
78619693	2.83333
78619772	5.33333
78619928	5.16667
78620158	5.16667
78620447	5.16667
78620954	5.16667
78621561	5.16667
78621601	5.16667
78621645	5.16667
78621727	5.16667
78621835	5.22222
78622145	4.94444
78622279	5.58333
78622504	5.52778
78622505	5.52778
78622551	5.52778
78622582	5.52778
78622596	5.52778
78622679	5.52778
78622707	5.52778
78622729	5.77778
78622740	3.5
78622743	3.5
78622761	5.33333
78622782	5.08333
78622855	5.08333
78622966	5.08333
78622986	5.08333
78623126	5.08333
78623182	5.08333
78623189	5.08333
78623219	5.08333
78623240	5.08333
78623300	5.08333
78623302	5.11111
78623312	5.08333
78623315	5.13889
78623346	5
78623355	4.61111
78623503	3.75
78623592	2.83333
78623613	3.69444
78623646	3.69444
78623682	3.61111
78623696	3.61111
78623708	3.61111
78623728	3.61111
78623736	3.61111
78623771	3.61111
78623783	3.61111
78623896	3.61111
78623906	3.61111
78624047	3.61111
78624062	3.61111
78624293	3.61111
78624294	3.61111
78624407	3.61111
78624530	3.75
78624553	4.02778
78624615	3.11111
78624702	2.44444
78624834	2.44444
78625197	2.44444
78625284	2.44444
78625317	2.61111
78625647	3.05556
78625660	2.27778
78625833	2.30556
78626148	2.69444
78626176	3.16667
78626339	1.77778
78626403	2.13889
78626444	1.91667
78626713	1.97222
78626857	1.97222
78626921	1.94444
78627099	2.05556
78627318	1.80556
78627402	1.91667
78627524	1.75
78627622	1.83333
78627907	2.33333
78628021	2.05556
78628030	3
78628227	2.16667
78628290	2.16667
78628519	3.13889
78629137	2.38889
78629353	2.11111
78629470	2.36111
78629773	2.02778
78630154	2.05556
78630178	2.16667
78630622	2.27778
78630874	2.75
78631103	2.13889
78631333	1.69444
78631408	2.36111
78631752	2.11111
78632741	2.5
78632786	2.13889
78632797	2.66667
78632816	1.72222
78632847	1.77778
78633629	0.805556
78634127	1.38889
78634456	0.388889
78634556	0.111111
78634594	0.527778
78634785	0.333333
78635368	1.02778
78635634	1.47222
78635934	1.77778
78636009	1
78636094	1.69444
78636232	2.30556
78636322	0.833333
78636323	2.08333
78636445	2.27778
78637140	1.36111
78637145	1.36111
78637381	2.86111
78637452	0.611111
78637604	0.861111
78637999	0.305556
78638459	0.583333
78638582	0.5
78638797	0.5
78638945	2.69444
78638992	2.02778
78639020	2.27778
78639235	1.66667
78639255	2.80556
78639272	2.91667
78639983	2.55556
78640237	2.08333
78640434	2.44444
78640690	1.83333
78640741	3
78640802	0.666667
78641151	1.77778
78641219	2.08333
78641802	2.05556
78641818	1.72222
78642544	1.72222
78642565	2.47222
78642711	1.61111
78642926	1.44444
78642975	0.583333
78643920	0.388889
78644478	0.0833333
78645142	0.277778
78646593	1.25
78646660	0.916667
78646687	1.36111
78647162	1.19444
78647727	1.19444
78648032	2.22222
78648396	1.55556
78649324	1.41667
78649698	0.972222
78650159	1.19444
78650883	0.944444
78651400	1.72222
78651461	0.166667
78651486	0.388889
78651807	0.333333
78652141	0.111111
78652166	0.361111
78652183	0.194444
78652817	0.277778
78653919	0.0555556
78654049	0.527778
78654123	0.0277778
78654408	0.777778
78654530	0.666667
78654773	0.388889
78655044	0.805556
78655190	1.19444
78655832	0.583333
78655982	1.41667
78656449	0.555556
78656532	0.472222
78657289	0.555556
78657675	1
78659263	0.194444
78659804	0.0555556
78659887	0.138889
78659979	0.0833333
78660122	0
78660160	0.75
78660207	0.444444
78660398	0.75
78660801	1.33333
78661083	0.944444
78661758	0.944444
78662172	0.944444
78662218	1.02778
78662371	1.36111
78663170	0.25
78663502	0.805556
78663563	0.5
78663577	0.805556
78663614	0.972222
78664839	0.5
78664872	1
78664979	0.194444
78664981	0.833333
78665041	0.805556
78665076	2.02778
78665487	1.55556
78665509	2.52778
78665572	2.63889
78665672	2.27778
78665674	2.41667
78665678	2.05556
78665680	1.16667
78665743	1.47222
78666124	0.805556
78666374	0.638889
78666836	2.11111
78667051	1.69444
78667081	1.63889
78667454	2.05556
78667455	1.80556
78667483	1.80556
78667509	1.80556
78667724	1.80556
78667901	1.97222
78667948	1.63889
78668334	1.69444
78668362	2.61111
78668371	1.80556
78668420	1.75
78668908	1.86111
78668909	1.80556
78670420	1.77778
78670550	1.83333
78670582	1.55556
78670756	1.11111
78670821	0.833333
78670954	1.16667
78671010	1.05556
78671082	1.05556
78671436	1.02778
78671481	1.11111
78671519	1.94444
78671852	1.61111
78671854	1.83333
78671939	1.69444
78672286	2.13889
78672447	1.61111
78672451	1.22222
78672873	1.41667
78672975	1.27778
78673155	1.08333
78679322	1.66667
78679735	1.86111
78680022	1.63889
78726306	2.11111
78727483	2.19444
78727486	1.88889
78727591	1.88889
78727781	1.88889
78807777	2.30556
78807834	1.5
78807935	0.833333
78807966	0.861111
78808009	0.861111
78808105	1
78859925	0.305556
78860359	1.27778
78860451	1.5
78860590	1.22222
78860708	3
78861041	2.27778
78861123	3.66667
78861156	5.11111
78861706	3.88889
78861768	4.05556
78861769	4.86111
78861780	3.91667
78862323	2.41667
78862385	2.80556
78862386	2.30556
78862397	2.47222
78862664	0.916667
78862825	1.38889
78862944	1.52778
78862964	0.0555556
78862966	0.138889
78862986	0.388889
78863158	0.222222
78863191	0.472222
78863198	0.75
78863405	1.08333
78863497	0.833333
78863565	0.638889
78863609	2.05556
78863846	0.75
78863955	1.16667
78864124	0.666667
78864190	0.555556
78864332	0.805556
78864380	0.194444
78864412	0.166667
78864439	0.0833333
78864440	0.0833333
78864481	0.138889
78865381	0.138889
78865522	0.222222
78865612	0.444444
78865747	0.305556
78865772	0.166667
78865846	0.694444
78866180	0.194444
78866380	0.361111
78866450	0.166667
78866480	0.166667
78866594	0.333333
78866599	0.527778
78866667	0.333333
78866715	0.416667
78866721	1.19444
78866753	0.333333
78866880	0.583333
78866901	0.472222
78867034	0.527778
78867102	0.5
78867158	1.02778
78867203	0.833333
78867319	1.16667
78867393	0.611111
78867424	0.972222
78867532	1.25
78867564	0.277778
78867624	0.722222
78867908	0.527778
78867909	0.805556
78867933	0.916667
78867961	2.72222
78868181	2.75
78868206	4.19444
78868318	2.80556
78868471	3.44444
78868629	3.55556
78868875	2.77778
78868931	3.25
78868981	2.72222
78869095	2.22222
78869127	3.19444
78869447	2.55556
78869499	3.83333
78869628	3.91667
78869662	3.02778
78869730	3.19444
78869879	4.66667
78869894	4.13889
78870321	4.63889
78870621	4.41667
78870635	4.41667
78870674	4.41667
78870691	4.80556
78870725	5.86111
78870830	4.86111
78870945	4.86111
78870958	4.86111
78870965	4.86111
78871256	4.86111
78871502	4.86111
78871680	4.86111
78871702	5.77778
78871817	4
78871843	4
78871937	4.52778
78872049	4.77778
78872120	4.02778
78872165	3.27778
78872246	3.27778
78872271	5.52778
78872438	2.80556
78873095	2.88889
78873098	2.19444
78873460	3.36111
78873615	1.77778
78873808	2.05556
78874078	1.97222
78874213	2.11111
78874811	2.27778
78874973	1.38889
78875156	2.19444
78875303	2.36111
78875627	1.72222
78875628	1.44444
78875636	2.63889
78875748	1.63889
78875871	2.88889
78876096	2.11111
78876544	1.38889
78876657	1.83333
78876661	3.47222
78876856	1.41667
78877016	1.41667
78877122	2.86111
78877267	1.91667
78877350	1.58333
78877820	1.58333
78878108	1.63889
78878434	1.97222
78878714	1.13889
78878827	1.36111
78879056	2.30556
78879347	1.72222
78879410	2.75
78879670	1.86111
78879706	2.08333
78879731	2.13889
78879986	1.52778
78880305	1.83333
78880478	2.27778
78880487	1.52778
78880520	1.38889
78880746	1.5
78880760	2.11111
78880831	2.52778
78880848	3.30556
78880856	2.16667
78880956	2.16667
78881029	3.05556
78881727	2.41667
78881732	1.69444
78881734	1.55556
78881736	1.05556
78881740	0.888889
78881785	0.694444
78881825	0.694444
78881887	0.305556
78881898	0.305556
78882022	1.55556
78882040	1.13889
78882082	2.05556
78882090	1.44444
78882161	1.44444
78882284	1.61111
78882311	1.72222
78882373	1.44444
78882377	1.61111
78882384	1.33333
78882421	1.22222
78882612	1.55556
78882670	2.38889
78882803	2.94444
78882818	3.05556
78882849	2.66667
78882943	2.80556
78883170	2.94444
78883215	2.91667
78883219	2.16667
78883235	2.16667
78883264	2.11111
78883429	2
78883437	1.80556
78883554	2.75
78883831	3.41667
78883963	2.33333
78884056	1.83333
78884093	1.61111
78884113	1.30556
78884231	2.38889
78884348	1.91667
78884513	1.63889
78884698	2.66667
78884890	1.22222
78885122	1.72222
78885156	4.27778
78885238	2.44444
78885381	2.44444
78885382	2.44444
78885446	3.16667
78885990	2.36111
78886189	2.5
78886205	2.33333
78886280	2.19444
78886341	2.52778
78886356	0.361111
78886381	1.41667
78886636	1.61111
78886726	1.75
78886857	2.61111
78887138	2.63889
78887184	2.52778
78887538	2.05556
78887550	2.19444
78887824	2.11111
78887922	1.91667
78888045	2.55556
78888358	1.02778
78888391	1.05556
78888419	0.972222
78888815	0.833333
78888913	0.527778
78888928	0.777778
78889186	0.861111
78889284	4.13889
78889383	3.30556
78889396	3.44444
78889864	3.41667
78889869	3.55556
78890081	3.58333
78890170	4.02778
78890390	3.72222
78890541	4.05556
78891510	4.13889
78891569	5.88889
78891571	4.61111
78891572	4.61111
78891576	4.86111
78891762	5.72222
78892379	2.13889
78892478	4.11111
78892622	3.02778
78893124	1.88889
78893359	2.97222
78893386	1.77778
78893894	1.80556
78893967	1.77778
78894307	2.05556
78894359	2
78894927	2.27778
78894943	0.861111
78895013	0.75
78895014	0.472222
78895029	0.694444
78895260	0.611111
78895361	0.611111
78895590	1.11111
78895631	0.555556
78895889	0.638889
78895893	0.777778
78896334	0.75
78896445	1.13889
78896602	0.472222
78896664	0.444444
78896986	1.86111
78897264	1.08333
78897302	1.94444
78897320	1.77778
78897365	1.75
78897416	3.58333
78897486	2.94444
78897488	3.13889
78897490	2.77778
78897492	2.77778
78897494	2.91667
78897500	3.25
78897502	0.638889
78897602	0.944444
78897604	0.0277778
78897605	0.0277778
78897608	0.277778
78897610	0.777778
78899092	1
78899682	1.55556
78900064	1.97222
78900315	1.05556
78901385	1.19444
78902032	1.58333
78902436	1.30556
78902958	1.08333
78902977	0.722222
78903693	0.638889
78904174	0.944444
78904358	1.11111
78904464	0.833333
78905245	0.75
78906400	1.13889
78906542	1.05556
78906719	0.5
78907609	1.05556
78907655	0.527778
78907715	0.527778
78908352	0.555556
78908969	0.333333
78908970	0.222222
78909383	0.194444
78909492	0.111111
78909531	0.527778
78909855	0.25
78910012	0.638889
78910393	0.388889
78910439	0.777778
78911091	1.36111
78911712	1.16667
78911760	1
78911898	0.833333
78912026	1.77778
78912267	0.5
78913215	0.944444
78913737	0.305556
78913847	0.416667
78914176	0.472222
78914179	0.166667
78914858	1.66667
78914869	1.55556
78914875	1.97222
78914957	2.19444
78914959	1.63889
78915348	1.91667
78915723	1.41667
78915916	2
78916220	1.94444
78917477	2.02778
78918633	2.19444
78918771	1.97222
78919461	2.30556
78919589	2.33333
78919708	1.58333
78919898	2.61111
78919950	1.33333
78920135	1.75
78920465	1.58333
78920580	1.16667
78920811	1.33333
78921023	2
78921285	2.16667
78921298	3.16667
78921362	2.11111
78921834	2.47222
78921969	2.25
78922561	2.94444
78923084	0.833333
78923212	1
78923567	1.16667
78923616	1.22222
78923730	0.555556
78923749	1
78923846	0.777778
78924402	0.805556
78924580	0.527778
78924890	1.02778
78924899	0.333333
78924934	0.916667
78925313	0.611111
78925686	1.02778
78926243	0.833333
78926402	1.11111
78926545	1.41667
78926606	0.805556
78926678	0.638889
78926702	0.666667
78926873	0.277778
78927040	0.694444
78927588	0.194444
78927681	0.555556
78927758	0.194444
78927798	1.55556
78927920	1.27778
78928047	1.77778
78928051	1.08333
78928125	1.33333
78928306	1.72222
78928363	0.694444
78928708	0.388889
78928759	0.444444
78928807	0.5
78928984	0.638889
78929222	0.305556
78929230	0.111111
78929407	0.611111
78930638	0.0555556
78930706	0.0277778
78931798	0.305556
78931822	0.194444
78932288	0.527778
78932773	0.472222
78932968	1.80556
78933053	1.11111
78933380	0.75
78933794	1.41667
78934041	1.22222
78934871	0.638889
78934945	0.194444
78935071	0.25
78935363	0.0833333
78935606	0
78936420	0.194444
78936426	0
78936628	0.305556
78936650	0.777778
78937042	1.25
78937590	0.861111
78937918	0.833333
78938311	2.25
78938673	0.694444
78938848	1.33333
78938977	0.333333
78939159	0.638889
78939845	0.5
78940290	0.0833333
78940347	0.277778
78940568	0.194444
78940909	0.583333
78940954	0.805556
78941027	1.16667
78941235	1.63889
78941379	1.61111
78941729	1.75
78941750	1.22222
78941789	1.97222
78941890	1.5
78942448	0.416667
78942484	0.638889
78942814	0.861111
78942869	0.111111
78942897	0.166667
78942924	0.277778
78943160	0.222222
78943380	0.194444
78943460	0.388889
78943481	0.361111
78944122	0.305556
78944194	0.972222
78944625	0.777778
78944633	1
78944910	0.666667
78945092	1.75
78945447	0.666667
78945537	0.444444
78945883	2.08333
78946797	0.722222
78946880	1.69444
78947434	1.36111
78947678	0.944444
78948133	1.38889
78948363	2
78948767	1.02778
78949419	0.861111
78950323	0.888889
78950458	2.33333
78950893	0.722222
78951832	1.27778
78952471	0.5
78952531	1.47222
78952920	0.333333
78953371	0.333333
78954144	0.222222
78954495	0.833333
78954505	0.611111
78954760	2
78955124	1.02778
78955567	1.22222
78955692	1.91667
78956526	1.30556
78956800	1.44444
78956994	1.55556
78957271	1
78957643	0.166667
78958459	0.166667
78958814	0.194444
78959094	0
78959236	0.138889
78959290	0.0277778
78959614	0.0555556
78959633	0.0555556
78959652	0.583333
78959687	0.333333
78959696	0.638889
78960302	0.944444
78960308	0.527778
78960344	0.666667
78960399	0.916667
78961021	0.75
78961317	0.333333
78961376	0.416667
78961457	0.277778
78961830	0.305556
78961899	0.277778
78961906	0.0833333
78962028	0.444444
78962035	0.388889
78962185	0.722222
78962412	1.88889
78962636	1.41667
78962648	1.16667
78963904	1.66667
78964197	2.19444
78964306	2.11111
78964382	1.13889
78964537	0.972222
78964975	1.5
78964980	1.11111
78965105	1.13889
78965245	0.972222
78965544	1.36111
78965914	0.722222
78966016	1.75
78966141	1.05556
78966747	1.02778
78966775	0.583333
78966786	0.861111
78966795	0.861111
78966879	1.11111
78966926	0.805556
78967217	1.19444
78967231	1.94444
78967232	1.33333
78967602	1.44444
78967872	1.86111
78968077	0.888889
78968206	1.19444
78968220	0.5
78968582	0.388889
78968640	0.277778
78968970	0.388889
78968986	0.833333
78969319	0.194444
78969354	0.583333
78969454	0.416667
78969787	0.5
78970245	0.638889
78970387	0.277778
78970584	0.833333
78971057	0.25
78971107	0.305556
78971352	1.02778
78971374	0.25
78971590	0.416667
78972063	0.416667
78972247	0.472222
78972349	1.22222
78973160	0.861111
78973328	0.944444
78973437	0.805556
78973578	1.08333
78973719	1.13889
78974038	0.472222
78974102	1.75
78974125	1.33333
78974132	1.25
78974143	2.55556
78974266	4.08333
78974518	3.13889
78974519	2.97222
78974540	2.86111
78974551	2.36111
78974552	2.41667
78974561	2.36111
78974651	3.5
78974663	2
78974758	1.16667
78974912	1.16667
78974936	2.47222
78974948	2.08333
78975042	1.97222
78975205	2.58333
78975327	2.30556
78975561	2.44444
78975677	2.11111
78975862	2.27778
78975889	2.63889
78975916	1.02778
78975971	0.388889
78976617	0.638889
78976646	2.05556
78976666	1.94444
78976715	1.58333
78976764	2.02778
78976945	2.02778
78976987	2.05556
78977256	1.30556
78977428	2.66667
78977592	0.638889
78977604	2.75
78977742	1.47222
78977832	1.75
78977966	2.30556
78978108	1.86111
78978237	1.91667
78978272	1.16667
78978629	1.27778
78978676	1.94444
78978680	0.944444
78978995	0.638889
78979098	0.833333
78979221	0.638889
78979249	0.972222
78979261	0.916667
78979360	0.888889
78979583	1
78979630	0.972222
78979686	2.77778
78979787	1.61111
78980021	2.47222
78980096	3.69444
78980105	4
78980309	3.77778
78980337	3.52778
78980338	5.13889
78980382	4.08333
78980387	3.83333
78980389	3.63889
78980393	3.63889
78980470	6.69444
78980608	4.16667
78980656	5.52778
78981220	4.38889
78981474	4.22222
78981838	4.22222
78981908	4.36111
78982134	4.36111
78982234	5.36111
78982302	3.19444
78982857	2.91667
78983040	3.75
78983409	1.69444
78983560	2.61111
78983719	1.41667
78983760	1.05556
78983791	1.69444
78983905	1.33333
78984267	1.52778
78984435	2.55556
78984789	1.55556
78984867	1.52778
78985072	1.58333
78985574	1.66667
78985666	2.80556
78985733	0.833333
78985830	0.805556
78985937	1.05556
78986090	1.05556
78986186	1.55556
78986200	1.72222
78986553	1.61111
78986880	2.66667
78986898	2.08333
78986945	1.55556
78986960	1.58333
78986974	1.72222
78986975	2.11111
78987130	3.5
78987190	3.25
78987203	3.22222
78987282	2.83333
78987648	3.36111
78988120	2.25
78988168	2.11111
78988303	2.36111
78988603	2.25
78988967	2.66667
78989641	2.33333
78989763	2.52778
78989765	1.13889
78989766	2.41667
78989779	1.80556
78989912	2.38889
78990029	1.69444
78990053	1.36111
78990319	1.22222
78990430	1.25
78990785	0.361111
78990816	0.0833333
78991285	1.36111
79031692	1.11111
79031694	1.55556
79031696	1.02778
79031698	0.611111
79031700	0.638889
79032112	1.61111
79032114	0.638889
79032143	0.972222
79032147	0.138889
79032157	0.444444
79032386	0.277778
79032557	0.222222
79032572	0.666667
79032716	0.166667
79032867	0.416667
79032874	0.722222
79033318	0.333333
79033352	0.805556
79033755	0.611111
79034364	1.02778
79034580	0.777778
79035172	1.16667
79035177	0.972222
79035255	2.33333
79035756	1.5
79036070	2.91667
79036276	2.61111
79036641	2.47222
79036715	2.27778
79036784	3.33333
79036876	2.83333
79037668	1.97222
79037700	0.638889
79038101	1.30556
79038235	0.527778
79038650	1.72222
79038866	1.94444
79038951	1.80556
79039310	2.11111
79039474	2.41667
79039712	2
79040050	1.75
79040060	2.08333
79041783	1
79041985	2.38889
79042005	0.444444
79042128	1.22222
79042139	1.11111
79042535	0.861111
79042598	0.805556
79042787	0.944444
79042816	0.777778
79043186	0.583333
79043313	0.861111
79043823	0.472222
79044034	0.555556
79044206	0.388889
79044316	0.472222
79044413	0.5
79044890	0.361111
79045020	0.666667
79045032	2.16667
79045088	1.52778
79045177	3.33333
79045394	1.80556
79045543	1.80556
79045750	2
79046199	3.52778
79046200	1.69444
79046202	2.52778
79046226	1.69444
79046746	1.80556
79047070	2.47222
79047101	1.55556
79047311	1.75
79047361	2.58333
79047390	1.5
79047612	3.38889
79048198	4.61111
79048338	3.80556
79048339	3.30556
79048340	3.11111
79048426	2.91667
79048637	3.02778
79048969	3.97222
79049226	3.05556
79049848	0.722222
79049863	1.19444
79049948	1.11111
79050481	0.833333
79050628	2.02778
79050901	2.44444
79051124	2.08333
79051566	3.22222
79052463	3.25
79053088	3.36111
79053318	2.91667
79053556	3.47222
79053572	3.02778
79053864	2.44444
79054777	3.11111
79055134	0.611111
79055212	1.41667
79055445	0.722222
79055479	1.47222
79056026	0.888889
79056029	1.22222
79056051	0.833333
79056244	1
79056316	0.722222
79056833	1
79056861	0.722222
79056975	1.02778
79057429	0.888889
79057730	0.805556
79057802	0.611111
79057806	0.777778
79057932	0.611111
79057949	0.666667
79057955	0.694444
79057995	0.75
79058091	0.416667
79058111	0.666667
79058222	0.277778
79058556	0.777778
79058884	0.527778
79058901	0.833333
79058959	0.861111
79058987	1.5
79059338	0.833333
79059787	0.972222
79059968	0.944444
79060084	1.02778
79060731	0.277778
79061328	0.722222
79061488	0.194444
79061537	1.16667
79061791	1.19444
79062060	1.27778
79062112	1.19444
79062233	1.16667
79062475	1.27778
79062557	1.11111
79062679	1.38889
79062854	1.22222
79062876	1.11111
79062877	1.80556
79062970	1.22222
79063057	1.08333
79063164	1.38889
79063175	1.61111
79063215	1.22222
79063806	1.75
79063816	2.47222
79063880	2.69444
79064032	1.97222
79064179	1.80556
79064180	2.91667
79064258	2.41667
79064298	2.13889
79064312	2.27778
79064472	2.13889
79064484	2.13889
79064631	2.47222
79064632	1.63889
79065327	1.86111
79065590	1.44444
79065891	0.527778
79065913	0.944444
79066519	0.944444
79066714	0.944444
79066851	0.583333
79066868	0.75
79067136	0.583333
79067229	0.638889
79067836	1.41667
79067887	0.694444
79068278	1.44444
79068771	1.36111
79069077	1.30556
79069270	0.916667
79069351	0.888889
79069443	1.02778
79069594	0.833333
79069721	0.638889
79070492	0.805556
79070530	0.666667
79070615	0.833333
79070737	1.83333
79070817	1.72222
79070940	1.97222
79070950	1.69444
79071141	1.77778
79071273	1.80556
79071357	1.69444
79071538	1.75
79071955	1.72222
79072340	1.69444
79072343	1.72222
79073085	1.69444
79073561	1.72222
79073575	1.80556
79073684	1.86111
79073823	2
79073869	0.916667
79073911	1.36111
79073935	0.861111
79073937	0.888889
79074100	0.861111
79074208	0.944444
79074323	1.66667
79074330	1.19444
79074331	2.13889
79074332	1.5
79074527	1.58333
79075197	2.08333
79075259	0.805556
79075353	0.888889
79075747	0.611111
79076020	1.30556
79076321	2.16667
79076617	3.72222
79076622	4
79076987	3.61111
79077233	3.61111
79077358	4.58333
79077489	3
79077781	3.80556
79078274	2.75
79078344	4.13889
79078901	1.97222
79079050	2.22222
79079302	1.97222
79079336	2.55556
79079806	2.69444
79079877	2.61111
79080049	2.02778
79080095	2.33333
79080127	2.08333
79081020	2.25
79081404	1.13889
79081855	1.13889
79082143	1.80556
79082204	1.47222
79083543	2.02778
79083701	2.13889
79084188	2.16667
79084329	1.25
79084330	0.944444
79084455	0.888889
79084489	0.75
79084700	1.55556
79084842	0.527778
79085073	1.58333
79085439	1.30556
79085968	2.22222
79086591	2.05556
79086837	2.08333
79087287	2.80556
79087643	2.22222
79087647	2.27778
79087725	2.77778
79087868	2.30556
79087901	2.33333
79088011	2.75
79088076	1.30556
79090802	1.22222
79091133	1
79091263	1.36111
79091619	1.05556
79091676	1.33333
79091791	1.16667
79091925	1.69444
79092196	1.41667
79092268	1.77778
79092427	1.5
79092886	1.33333
79092890	2.36111
79092928	1.19444
79092932	1.47222
79092956	2
79093239	1
79093950	2.02778
79094323	2.69444
79094924	1.91667
79094966	6.05556
79095041	4.80556
79095145	4.80556
79095550	4.80556
79095634	5.83333
79095751	4.83333
79096383	4.83333
79096387	5.5
79096457	6.33333
79096626	5
79096686	4.58333
79097544	4.30556
79097726	2.97222
79097745	2.97222
79098710	4.16667
79098820	1.80556
79099082	2.33333
79099227	2.11111
79099285	3.16667
79099345	2.75
79099499	2.11111
79099517	1.61111
79099694	1.86111
79099745	2.52778
79099966	2.11111
79100483	2.27778
79100628	1.72222
79101407	3.30556
79101983	1.83333
79102003	1.83333
79102445	2.13889
79102689	1.66667
79102731	2.27778
79102732	1.58333
79102773	1.30556
79103249	1.94444
79103353	2.16667
79103393	1.97222
79103668	1.83333
79104011	1.75
79104086	2.5
79104195	1.52778
79104196	1.94444
79104211	1.38889
79104214	2.5
79104239	2.52778
79104930	1.88889
79104961	1.55556
79105304	1.66667
79105835	3.33333
79105925	2.77778
79105929	2.80556
79106266	2.88889
79106474	2.13889
79106634	2.80556
79106891	3.02778
79107422	3.22222
79107705	3.25
79107746	1.80556
79107824	1.25
79108377	2.11111
79108629	0.805556
79108717	1.41667
79109437	2.11111
79109637	3.02778
79109784	2.47222
79109939	2.91667
79109985	2.36111
79109986	4.80556
79109990	4.22222
79110017	4.47222
79110355	4.52778
79110360	4.16667
79110549	4.72222
79111191	5
79111359	6.16667
79111475	4.36111
79111719	4.36111
79111883	4.77778
79112305	4.47222
79112424	2.16667
79112677	2.52778
79112751	2.25
79112757	2.27778
79113012	1.38889
79113015	2.80556
79113127	1.58333
79113288	1.41667
79113367	2.19444
79113387	2.44444
79113848	2.86111
79114027	1.83333
79114270	2.16667
79114429	1.80556
79114803	2.16667
79114900	1.66667
79115021	1.83333
79115238	1.66667
79115399	1.80556
79115400	0.75
79115401	0.833333
79115403	1.33333
79115437	1.05556
79115606	2.83333
79115752	2.33333
79115853	3.08333
79115864	2.61111
79115896	3.55556
79115897	2.88889
79115922	5.02778
79116212	3.77778
79116238	3.72222
79116376	2.72222
79116518	3.36111
79116657	3.61111
79116701	1.97222
79116867	2.05556
79116939	2.72222
79117185	2.72222
79117225	2
79117245	1.97222
79117281	2.25
79117871	1.27778
79117897	2.13889
79117905	1.5
79117940	1.38889
79118130	1.22222
79118265	1.05556
79118298	2.55556
79118550	0.472222
79118610	0.527778
79118660	0.888889
79118760	1.02778
79118859	1.97222
79118915	2.05556
79119042	1.5
79119433	1.88889
79119566	2.19444
79119567	2.36111
79119715	1.25
79119739	1.61111
79119802	1.38889
79119832	2.41667
79119905	2.63889
79120004	2.19444
79120054	2.30556
79120060	2.05556
79120082	2.30556
79120192	2.52778
79120347	2.05556
79120417	2.11111
79120418	2.66667
79120440	2.52778
79120479	4.88889
79120496	4.33333
79120511	4.16667
79120638	4.11111
79120674	4.11111
79120750	4.52778
79120827	4.38889
79120863	5.05556
79121045	4.69444
79121064	4.52778
79121068	4.69444
79121105	4.83333
79121144	4.55556
79121165	2.69444
79121177	3.22222
79121178	2.08333
79121296	2.02778
79121297	2.44444
79121330	5.80556
79121360	4.63889
79121361	4.58333
79121411	5.02778
79121475	4.72222
79121556	4.44444
79121603	4.72222
79121664	4.61111
79121697	5.02778
79121994	5.27778
79122030	5.02778
79122223	5.52778
79122224	2.27778
79122298	2.88889
79122384	2.75
79122538	2.27778
79122636	2.22222
79122661	3.41667
79122664	3.25
79122674	4.41667
79122808	3.63889
79122813	3.63889
79122864	4.22222
79122938	3.02778
79122994	1.38889
79123077	2.83333
79123130	2.63889
79123329	1.77778
79123388	1.97222
79123577	1.63889
79123695	0.888889
79123746	1.97222
79123788	2.58333
79123800	2
79123835	1.72222
79124051	1.13889
79124420	1.22222
79124425	1.94444
79124431	0.722222
79124735	1.52778
79124857	0.972222
79124862	2.58333
79124872	0.694444
79124873	0.611111
79124879	1.25
79124899	0.805556
79124905	1.13889
79124911	1.33333
79124917	1.91667
79124918	3.13889
79124929	2.27778
79124932	3.38889
79124937	3.88889
79125036	2.69444
79125569	2.27778
79125674	3.72222
79125703	2.75
79126036	2.22222
79126048	3.52778
79126300	1.75
79126326	2.22222
79126380	2.86111
79126383	2.91667
79126490	2.97222
79126838	2.08333
79126924	2.63889
79126939	2.5
79126947	1.94444
79126961	1.52778
79126995	2.16667
79127001	1.22222
79127126	1.44444
79127139	1.63889
79127281	1.66667
79127501	1.05556
79127508	1.16667
79127546	0.805556
79127631	1.75
79127998	1.19444
79128240	0.972222
79128536	1.61111
79128698	1.61111
79128828	0.972222
79128885	1.08333
79128908	1.5
79129469	1.27778
79130550	0.5
79130562	0.5
79130876	0.444444
79131161	0.444444
79131249	0.111111
79131466	0.388889
79131487	0.777778
79131603	0.277778
79132017	0.638889
79132042	0.833333
79132101	0.555556
79132207	1.33333
79132558	0.638889
79132714	0.666667
79132857	1.5
79133316	1.11111
79133695	0.833333
79133898	1
79134074	0.777778
79134324	1.66667
79134328	0.972222
79134329	0.972222
79134501	1.83333
79134513	1.11111
79134681	1.08333
79134686	1.25
79134867	0.888889
79135023	1.33333
79135246	1.08333
79135365	1.25
79135747	1.91667
79135884	1.83333
79135910	2.16667
79136180	1.66667
79136344	2.08333
79136775	2.16667
79137006	2.30556
79137601	1.58333
79137675	1
79137765	1
79137802	1.05556
79137843	1.05556
79137980	0.555556
79138007	0.972222
79138046	0.361111
79138176	0.222222
79138195	0.25
79138291	0.583333
79139029	1.83333
79139152	1.61111
79139324	1.5
79139354	1.52778
79139542	1.66667
79139660	1.02778
79139772	2.86111
79140080	1
79140207	1.16667
79140277	0.75
79140790	1.97222
79140853	0.916667
79140859	0.944444
79141258	1.11111
79141476	1.41667
79141485	1.11111
79141534	1.41667
79141535	1.25
79141667	1.66667
79141831	0.25
79141845	0.472222
79141979	0.444444
79141986	1.16667
79142092	0.416667
79142194	1.47222
79142386	1.05556
79142661	2.75
79142787	1.13889
79143043	1.13889
79143524	1.77778
79143664	1.61111
79143672	0.527778
79143674	0.222222
79144185	1.02778
79144244	0.388889
79144330	0.833333
79144413	0.416667
79144577	0.666667
79144802	0.25
79145056	0.0555556
79145217	0.333333
79145311	0.0555556
79145691	0.0555556
79145801	0.416667
79145823	0.0277778
79145863	0.138889
79145873	0.972222
79146026	0.5
79146032	0.472222
79146257	0.666667
79146627	0.555556
79146662	1.13889
79146710	0.222222
79146783	1.16667
79146835	0.138889
79146947	0.305556
79146967	0.25
79147082	0.138889
79147692	0.416667
79148071	1.25
79148244	1.91667
79148369	1.44444
79148657	2.47222
79148763	2.75
79148939	1.5
79148946	1.66667
79149043	2.41667
79149044	2.16667
79149166	2.05556
79149182	1.25
79149186	1.69444
79149266	2.52778
79149362	0.972222
79149392	1.77778
79149547	1.02778
79149555	1.41667
79149557	1.55556
79149788	0.888889
79149840	1.63889
79150116	1.27778
79150120	1.44444
79150122	0.305556
79150124	0.805556
79150138	0.611111
79150140	1.69444
79150290	1.63889
79150427	1.97222
79150557	1.83333
79150610	2.38889
79150630	1.86111
79150829	2.19444
79150896	3.38889
79150950	1.77778
79151056	1.30556
79151309	1.72222
79151328	2.19444
79151399	0.805556
79152127	1.83333
79152133	0.861111
79152492	1.55556
79152676	1.5
79152719	1.05556
79153522	1.05556
79153864	1.94444
79154054	0.805556
79154230	0.472222
79154252	1.61111
79154374	0.388889
79154397	0.666667
79154423	1.61111
79155358	3.05556
79155423	2.05556
79155493	4.5
79155657	4.77778
79155844	3.80556
79155935	3.80556
79155969	6.38889
79156079	5.30556
79156141	5.30556
79156175	5.30556
79156292	5.30556
79156327	6.13889
79156581	3.25
79156603	4.08333
79156642	3.25
79156699	3.44444
79156758	3.38889
79156886	0.527778
79156891	1.27778
79157046	0.583333
79157438	3.44444
79157452	4.02778
79157492	4.86111
79157877	4.38889
79158178	4.38889
79158692	4.38889
79158817	4.38889
79159040	4.94444
79159103	3.69444
79159120	3.97222
79159303	4.13889
79159383	0.444444
79159390	1.13889
79159560	0.666667
79159687	0.555556
79159874	0.666667
79159880	1.30556
79160096	0.416667
79160585	0.138889
79160597	1.38889
79160789	0.888889
79160913	0.833333
79161077	0.861111
79161123	1.11111
79161124	1.11111
79161283	1.44444
79161348	0.805556
79161401	0.75
79161513	0.972222
79161560	1.05556
79161601	0.833333
79161645	1.66667
79161695	2.5
79161698	2.05556
79161699	3.52778
79161827	3.33333
79161874	3.16667
79161915	2.30556
79161936	3.16667
79161956	3.55556
79162003	3.36111
79162011	2.16667
79162017	2.38889
79162081	2.55556
79162173	2.33333
79162281	2.16667
79163257	1.47222
79163475	1.69444
79163848	0.638889
79163864	2
79163917	0.888889
79164108	0.75
79164288	2
79164366	1
79164419	1.72222
79164575	1.16667
79164687	0.805556
79164840	1.16667
79164848	1.08333
79165113	1.52778
79165230	1.19444
79165417	1.44444
79165591	1.19444
79165732	2
79165840	2.58333
79165942	1.75
79165944	1.75
79166114	2.80556
79166123	3.69444
79166126	3.77778
79166183	2.88889
79166216	3.38889
79166243	2.44444
79166288	2.63889
79166474	2.13889
79166478	2.30556
79166770	2.94444
79166915	1.52778
79167066	1.55556
79167257	2.55556
79168701	1.77778
79168787	2.38889
79169378	2.66667
79169395	2.61111
79169418	5.05556
79169430	4.22222
79169666	4.11111
79170043	4.72222
79171808	4.36111
79171862	4.77778
79171885	3.44444
79171888	4.05556
79172144	3.19444
79172171	1.25
79172522	1.66667
79172569	1.58333
79172614	1.91667
79172620	1.55556
79172633	1
79172659	2.80556
79172724	0.472222
79173137	1.55556
79173449	1.94444
79173453	1.80556
79173574	1.36111
79173667	2.33333
79173870	1.11111
79174008	1.05556
79174054	1.16667
79174096	0.972222
79174112	1.52778
79174186	1
79174200	0.972222
79174249	1.02778
79174267	0.944444
79174454	1.16667
79174500	1.19444
79174862	2.41667
79175064	1.61111
79175286	1.69444
79175320	1.86111
79175321	1.80556
79175453	1.69444
79175626	1.61111
79175822	1.52778
79175870	1.75
79175954	1.63889
79176473	1.52778
79176733	1.72222
79176852	2.08333
79176984	3.19444
79177299	2.22222
79177526	2.5
79178035	2.22222
79178037	2.97222
79178159	1.86111
79178607	2.22222
79178974	1.47222
79179077	2.36111
79179128	2.58333
79179399	2.5
79179474	3.33333
79179479	2.41667
79179743	2.38889
79179876	2.47222
79179887	3.61111
79179913	5.72222
79179918	3.80556
79180372	3.94444
79180373	3.61111
79180445	4.19444
79180478	5.47222
79180498	4.94444
79180521	7.86111
79180829	6.63889
79181160	6.63889
79181232	6.63889
79181275	11.5556
79181380	9.02778
79181425	9.02778
79181643	9.02778
79181680	9.02778
79181800	9.02778
79181814	9.02778
79181907	9.58333
79181947	5.11111
79181952	5.30556
79182023	3.63889
79182089	4.19444
79182175	2.25
79182189	2.72222
79182203	2.47222
79182212	2.47222
79182218	3.25
79182266	2.11111
79182302	2.11111
79182401	1.94444
79182487	1.94444
79182587	2.05556
79182824	1.55556
79182893	1.91667
79182897	1.30556
79182921	1.08333
79182970	1.77778
79183063	1.75
79183099	1.44444
79183218	1.55556
79183222	4.02778
79183379	2.72222
79183412	2.44444
79183413	2.30556
79183561	2.52778
79183668	2.91667
79183892	2.52778
79183928	2.61111
79184012	2.77778
79184086	2.47222
79184235	2.69444
79184265	3.41667
79184556	3.05556
79184729	2.86111
79184875	2.75
79184925	2.97222
79185153	3.13889
79185154	2.88889
79185224	2.72222
79185244	3.02778
79185429	2.72222
79185508	3.41667
79185573	2.80556
79185615	2.69444
79185624	3.16667
79185661	2.77778
79185776	2.61111
79185777	2.22222
79185904	2.27778
79185945	3.02778
79185973	3.05556
79185993	3.25
79186117	3.05556
79186208	2.38889
79186491	2.05556
79186522	2.44444
79186808	2.25
79187018	2.52778
79187347	3
79187373	2.63889
79187629	2.77778
79187911	3.58333
79188342	2.5
79188623	3.25
79188792	0.777778
79188913	1.13889
79189819	0.638889
79190129	0.444444
79190239	0.527778
79190330	0.722222
79190334	1.5
79190570	0.527778
79190645	1.08333
79190659	0.527778
79190663	0.444444
79190752	0.611111
79190778	0.583333
79191011	0.0555556
79191062	0
79191068	0.25
79191096	0.444444
79191347	0.305556
79191404	0.138889
79191572	1.33333
79191667	0.305556
79191737	1.66667
79191799	0.611111
79191890	0.805556
79191898	0.833333
79191900	0.611111
79191998	1.33333
79192137	0.166667
79192138	0.361111
79192736	2.75
79192795	2.13889
79193024	2.02778
79193068	2
79193071	2
79193126	2.16667
79193189	2
79193456	3.91667
79193566	1.88889
79193570	2.55556
79193573	2
79193575	2
79193710	2.63889
79194176	1.69444
79194241	1.33333
79194350	1.22222
79194730	1.25
79194752	0.972222
79194866	1.47222
79194988	1.44444
79195366	1.05556
79195532	1.13889
79195600	1.05556
79195776	1.25
79195857	0.861111
79196092	0.805556
79196169	1.05556
79196420	1.02778
79196437	0.694444
79196442	0.694444
79196444	0.722222
79196492	1.05556
79196504	0.666667
79196682	0.722222
79196767	1.08333
79196945	0.666667
79197200	0.833333
79197494	1.16667
79197606	1.33333
79197630	1.13889
79197650	1.72222
79197673	1.08333
79197698	2.02778
79197748	1.05556
79197808	1.25
79197939	0.666667
79198033	1.58333
79198035	1.38889
79198036	0.722222
79198084	0.972222
79198250	1
79198316	0.611111
79198329	0.722222
79198345	0.361111
79198357	0.25
79198686	1.27778
79198800	2.41667
79200528	1.38889
79200704	1.38889
79200770	2.66667
79200933	2.58333
79201290	1.33333
79201645	1.86111
79202039	1.33333
79202287	1.63889
79202901	1.83333
79203221	2.08333
79203230	1.91667
79203333	1.52778
79203363	1.33333
79204071	2.25
79204090	1.19444
79204185	1.19444
79204303	3.08333
79204538	3.77778
79204541	3.75
79204701	3.77778
79204739	5.27778
79204746	5.08333
79204774	6.69444
79204778	6.61111
79204779	7.72222
79204780	7.27778
79204782	7
79204786	6.77778
79204788	6.55556
79204795	6.33333
79204799	6.11111
79204801	5.88889
79204803	5.75
79205360	6.13889
79205852	1.13889
79206231	0.888889
79206307	0.694444
79206630	1.08333
79206806	1.63889
79206944	0.75
79207110	0.694444
79207572	0.861111
79207653	1.27778
79207685	0.888889
79207829	0.833333
79207900	0.805556
79207957	0.805556
79208095	0.944444
79208162	1.13889
79208218	0.666667
79208414	0.75
79208421	2.38889
79208558	0.777778
79209019	0.694444
79209043	1.55556
79209311	1.05556
79209802	1.08333
79209806	1.02778
79209888	0.305556
79209902	0.555556
79210009	1.33333
79210024	0.444444
79210025	0.833333
79210220	0.861111
79210272	0.916667
79210478	1.22222
79210539	2.22222
79211110	1.05556
79211111	1.13889
79211267	1.97222
79211282	1.66667
79211511	1.80556
79211729	1.5
79211730	2.41667
79211789	1.27778
79211811	1.94444
79211838	1.94444
79211888	2.19444
79211990	1.36111
79212156	1.91667
79212158	1.63889
79212213	1.5
79212216	2.02778
79212251	0.861111
79212260	0.555556
79212486	0.0833333
79212582	0.0833333
79212596	0.305556
79212656	0.472222
79212658	0.666667
79212889	0.916667
79213299	1.88889
79213434	3
79213558	1.94444
79213615	1.94444
79213619	3.47222
79213660	2.33333
79213661	1.86111
79213868	2.02778
79213949	3.36111
79214059	2.91667
79214150	2.86111
79214271	3.33333
79214489	2.69444
79214502	3.16667
79214504	3.19444
79214550	3
79214660	3.44444
79214666	4.77778
79214776	1.19444
79214784	2.38889
79214798	0.805556
79215014	0.5
79215413	1.5
79215453	1.08333
79215638	1.22222
79215771	0.5
79215777	1.25
79215848	0.861111
79215869	1.05556
79215959	0.666667
79216163	0.5
79216520	1.11111
79216524	0.333333
79216694	0.388889
79216832	0.333333
79216850	0.333333
79217097	0.333333
79217136	0.972222
79217153	1.05556
79217495	0.777778
79217651	0.805556
79217770	1.25
79217993	0.638889
79218113	0.694444
79218663	0.583333
79218751	1.5
79219040	1.27778
79219145	1.63889
79219276	1.33333
79219296	2.08333
79219345	1.72222
79219371	2.22222
79219474	0.833333
79219492	1.52778
79219583	0.583333
79219604	1.5
79219729	0.583333
79219915	0.361111
79220160	0.611111
79220249	0.555556
79220424	0.722222
79220452	0.805556
79220686	0.5
79220754	1.13889
79220980	1.80556
79221051	1.75
79221343	2.33333
79221421	1.86111
79221514	2.41667
79221613	1.38889
79221639	1.55556
79221761	1.47222
79221769	1.11111
79221794	1.33333
79221859	1.13889
79221971	0.972222
79221985	1.02778
79222004	1.22222
79222179	1.22222
79222259	0.583333
79222263	1.55556
79222310	1.41667
79222315	2.61111
79222381	2.02778
79222453	1.91667
79222482	2.27778
79222497	2.11111
79222526	1.69444
79222650	1.69444
79222734	1.72222
79222749	1.80556
79222788	2.94444
79222860	1.94444
79222914	2.22222
79222916	2.08333
79223100	1.58333
79223227	2.05556
79223277	1.72222
79223476	2.08333
79223556	0.888889
79223669	0.555556
79223877	1.05556
79224134	1.47222
79224199	1
79224520	2.02778
79224533	1.38889
79224629	1.69444
79224731	1.36111
79224736	1.58333
79224751	1.47222
79224886	1.33333
79224895	2.38889
79224918	2.5
79224930	1.30556
79224953	1.02778
79225801	1.66667
79226031	1.13889
79226032	1.52778
79226220	1.16667
79226236	1.83333
79226242	1.47222
79226303	2.58333
79226347	2.11111
79226532	3.61111
79226893	3.44444
79227165	3.61111
79227169	2.77778
79227282	3.30556
79227543	3.22222
79227544	3.75
79227552	2.47222
79227582	2.72222
79227625	2.97222
79227655	4
79227692	3.22222
79227800	2.33333
79227979	4.27778
79228177	3.13889
79228336	3.63889
79228366	3.11111
79228928	2.97222
79229066	5.41667
79229083	3.38889
79229087	4.41667
79229156	4.41667
79229293	3.44444
79229571	3.36111
79229665	3.36111
79229818	2.47222
79229922	4.11111
79229996	2.88889
79229998	4.58333
79230383	3.58333
79230475	4.44444
79230576	3.77778
79230802	4.05556
79230810	5.69444
79231062	1.97222
79231150	2.47222
79231177	3.63889
79231442	0.944444
79231446	1.88889
79231581	1.08333
79231695	0.916667
79231797	2.27778
79231802	0.916667
79231844	1.69444
79231924	2.05556
79231998	1.25
79232214	2.44444
79232357	1.19444
79232602	1.30556
79232666	2.16667
79232781	1.08333
79233017	1.47222
79233249	1.16667
79233407	2.02778
79233811	1.58333
79233917	1.5
79234122	1.97222
79234152	1.08333
79234235	1.38889
79234370	1.30556
79234497	1.30556
79235060	1
79235344	2.19444
79235385	0.694444
79235477	0.944444
79235534	1.25
79235573	1.02778
79235587	0.611111
79235832	1.05556
79235962	1.02778
79236008	1.36111
79236050	1.33333
79236144	0.805556
79236182	1.55556
79236377	1.55556
79236442	2.13889
79236496	1.80556
79237060	1.66667
79237309	1.19444
79237798	1.88889
79237876	0.777778
79237898	2
79238291	1.27778
79238652	0.916667
79238755	0.944444
79238948	1.52778
79238993	0.666667
79239086	0.75
79239173	0.527778
79239427	0.638889
79239544	0.916667
79239617	0.694444
79239839	0.638889
79239896	0.5
79239945	1.94444
79240069	0.5
79240284	0.666667
79240391	0.555556
79240494	0.75
79240495	0.388889
79240819	0.361111
79240940	1.22222
79241314	0.555556
79241532	0.805556
79241656	0.694444
79241693	0.722222
79241897	0.333333
79242005	0.361111
79242052	0.277778
79242419	0.75
79242665	0.527778
79242697	0.888889
79242785	1.69444
79243064	0.583333
79243073	0.5
79243154	1.30556
79243168	0.333333
79243709	0.388889
79243717	0.861111
79243722	0.333333
79243890	0.194444
79243916	1.05556
79243939	8.41667
79244309	10.4722
79244317	16.3056
79244369	15.8056
79244370	15.8056
79244399	15.8056
79244401	15.8056
79244414	15.8056
79244416	15.8056
79244425	15.8056
79244433	15.8056
79244438	15.8056
79244439	15.8056
79244447	15.8056
79244452	15.8056
79244453	15.8056
79244455	15.8056
79244458	15.8056
79244460	15.8056
79244617	16.4444
79244854	6.97222
79244869	4.91667
79245023	2.88889
79245115	3.16667
79245253	2.97222
79245288	3.16667
79245441	3.5
79245453	2.61111
79245486	2.72222
79245505	1.72222
79245539	2.22222
79245960	1.69444
79246424	2.88889
79246464	2.63889
79246823	1.86111
79246895	1.97222
79247189	3.75
79247498	2.41667
79247506	2.38889
79247535	2.38889
79247561	2.38889
79247655	3.75
79247762	2
79247787	2.5
79248068	2.19444
79248248	2.5
79248330	3.13889
79248372	1.13889
79248381	1.44444
79248424	1.72222
79248428	2.11111
79248437	0.888889
79248494	0.777778
79248530	1.11111
79248569	0.611111
79248760	1.36111
79248927	0.805556
79249198	0.861111
79249434	1.30556
79249480	1.44444
79249610	2.11111
79249786	2.25
79249834	2.05556
79250017	1.91667
79250617	2.80556
79250652	1.72222
79250691	1.5
79250809	1.61111
79250870	2.47222
79250969	2.16667
79251030	2.61111
79251071	2.33333
79251131	2.11111
79251249	2.69444
79251295	2.41667
79251417	2.36111
79251605	2.36111
79251627	2.52778
79251691	2.88889
79251841	1.80556
79251904	2.91667
79252225	3.47222
79252402	2.16667
79252470	2.16667
79252602	2.22222
79252661	2.52778
79252824	4.08333
79252898	2.30556
79252998	2.30556
79253097	2.47222
79253125	4.36111
79253359	3.27778
79253384	3.16667
79253457	3.72222
79253482	3.19444
79253515	3.05556
79253579	3.05556
79253635	3.33333
79253794	3.08333
79253913	4.11111
79253937	2.27778
79253999	3.19444
79254013	2.69444
79254053	3
79254098	3.27778
79254242	3.13889
79254335	2.30556
79254446	2.55556
79254556	2.58333
79254661	3.27778
79254662	1.69444
79254812	2.22222
79254907	2.11111
79255084	2
79255374	1.69444
79255377	1.38889
79255730	1.72222
79255879	1.55556
79256205	1.83333
79256371	0.416667
79256400	0.583333
79256572	2.47222
79256747	1.88889
79256826	1.88889
79257011	2.38889
79257062	2.16667
79257197	2.05556
79257202	2.75
79257227	2.02778
79257289	2.19444
79257338	2.77778
79257853	2.05556
79257946	1.72222
79257947	2.47222
79258341	3.27778
79258374	2.75
79258447	3.91667
79258527	3.66667
79258969	4.05556
79258986	3.88889
79259006	4.94444
79259089	3.88889
79259181	3.88889
79259444	3.88889
79259499	4.13889
79259679	3.5
79259939	3
79259965	3.61111
79259982	3.83333
79260153	4.22222
79260536	3.94444
79260538	1.58333
79260539	1.33333
79260576	2.5
79260580	1.30556
79261018	1.5
79262016	0.888889
79262103	1.33333
79262112	0.777778
79262146	0.888889
79262208	0.916667
79262212	0.361111
79262808	0.388889
79262956	1.33333
79263100	1.02778
79263107	0.666667
79263146	0.833333
79263219	1.47222
79263299	1.58333
79263384	0.527778
79263396	1.25
79263411	1
79263421	0.888889
79263487	0.805556
79263533	0.694444
79263540	0.694444
79263633	0.861111
79263711	1.02778
79263764	1.02778
79263770	0.888889
79264000	1.61111
79264038	1.36111
79264056	1.69444
79264211	1.05556
79264310	0.861111
79264412	1.30556
79264463	0.555556
79264471	0.694444
79264651	1.33333
79264673	0.916667
79264707	0.722222
79264712	1.25
79264761	0.25
79264781	1.08333
79264880	1.13889
79265046	0.888889
79265062	0.777778
79265093	1.86111
79265251	1.38889
79265581	1.36111
79265851	1.38889
79265876	0.75
79266041	1
79266220	0.75
79266246	0.694444
79266296	1.05556
79266383	1.77778
79266384	0.861111
79266386	0.777778
79266398	2.19444
79266461	1.27778
79266808	2.11111
79267032	1.61111
79267062	1.75
79267160	2.11111
79267194	0.916667
79267208	1.36111
79267336	1.11111
79267341	0.888889
79267412	1.02778
79267447	1.05556
79267457	1.25
79267470	1.38889
79267494	0.944444
79267532	1
79267536	1.25
79267628	0.861111
79267811	1.94444
79267903	0.638889
79268416	1.22222
79268622	1.13889
79268632	0.305556
79268732	2.05556
79268882	1.11111
79269120	1.83333
79269322	1.97222
79269624	3.38889
79270426	2.80556
79270500	2.80556
79271083	3.22222
79271124	2.77778
79271242	2.16667
79271577	3.44444
79271763	2.72222
79271882	1.5
79271906	1.86111
79271970	1.83333
79272106	0.555556
79272124	1.16667
79272139	1.94444
79273005	1.63889
79273033	2.08333
79273056	1.80556
79273058	2.30556
79273078	2.05556
79273120	2.30556
79273141	1.86111
79273142	2.77778
79273147	1.69444
79273430	0.861111
79273536	1.30556
79273913	1.25
79274224	0.361111
79274276	0.722222
79274326	1.02778
79274341	0.75
79274438	0.333333
79274442	1.02778
79274447	1.27778
79274781	1.16667
79274815	0.944444
79274931	1.02778
79274948	2.13889
79274993	2.61111
79275124	2.30556
79275493	2.25
79275613	2.13889
79275687	2.97222
79275759	2.11111
79276100	2.30556
79276201	2.13889
79276332	1.88889
79276343	2.30556
79276346	2.44444
79276509	1.22222
79276787	2.22222
79277077	1.58333
79277235	1.41667
79277256	1.19444
79277267	2.08333
79277272	3.61111
79277280	2.86111
79277351	2.94444
79277366	4
79277897	3.63889
79278145	4.22222
79278152	5.30556
79278609	5.19444
79278703	3.58333
79278920	3.58333
79279139	7.13889
79279303	3.91667
79279348	3.33333
79279388	3.52778
79279606	3.33333
79279729	3.33333
79279962	3.80556
79280011	2.69444
79280027	4.86111
79280074	3.08333
79280248	3.66667
79280400	2.77778
79280401	2.66667
79280683	5.66667
79280725	3.75
79281179	3.75
79281898	3.75
79281930	3.94444
79282633	3.91667
79283153	2.75
79283229	3.61111
79283295	2.77778
79283938	4.19444
79284169	2
79284353	2
79284923	4.75
79285055	3.52778
79285064	2.5
79285169	2.63889
79285254	3.02778
79285822	2.58333
79286375	2.19444
79287740	2.44444
79287829	2.86111
79288416	1.44444
79288674	1.44444
79288703	3.38889
79288836	3.13889
79288873	1.63889
79288893	2.36111
79289049	2.22222
79289150	1.30556
79289346	1.63889
79289472	2.47222
79289662	1.41667
79289687	1.41667
79289993	2.86111
79290009	1.61111
79290081	1.61111
79290207	1.58333
79290379	1.16667
79290401	1.72222
79290428	1.11111
79290470	1.66667
79290526	1.77778
79290674	1.36111
79290819	3.41667
79290844	1.86111
79290847	1.77778
79290905	1.77778
79290969	2.19444
79291354	2.11111
79291816	1.91667
79291824	0.805556
79291825	1.86111
79291868	0.722222
79291943	0.694444
79291960	0.944444
79292052	1.88889
79292127	1.52778
79292214	2.41667
79292263	1.94444
79292265	1.77778
79292298	1.5
79292600	1.66667
79292610	2.38889
79292622	0.944444
79292773	2.13889
79292914	0.694444
79293048	0.916667
79293204	1.22222
79293245	0.638889
79293255	1.05556
79293281	0.75
79293351	1.05556
79293405	1.02778
79293409	1.52778
79293419	1.11111
79293744	2.30556
79293936	3.41667
79293937	3.41667
79293940	3.08333
79293941	3.08333
79293943	3.08333
79293961	4.05556
79294092	1.47222
79294158	0.861111
79294160	1.13889
79294184	0.916667
79294198	1.16667
79294289	1.66667
79294322	1.77778
79294508	0.805556
79294715	2.41667
79294912	1.5
79295145	1.22222
79295278	1.52778
79295304	1.72222
79295315	2.80556
79295453	1.25
79295675	1.69444
79295937	1.47222
79296133	0.611111
79296137	2.5
79296189	2.63889
79296246	3.22222
79296247	2.86111
79296322	2.88889
79296967	2.77778
79296976	3.5
79297055	2.75
79297187	3.25
79297279	1.22222
79297385	2.13889
79297687	1.38889
79297922	1.66667
79298114	1.55556
79298510	1.25
79298759	0.25
79298837	2.69444
79299309	1.94444
79299516	1.86111
79299624	1.86111
79299650	2.5
79299686	2.47222
79299760	1.36111
79299783	1.61111
79299815	2.44444
79299930	2.36111
79300486	2.36111
79300617	1.86111
79301128	3.83333
79301348	3.58333
79302068	2.91667
79302501	4.44444
79302726	4.33333
79303170	3.83333
79303238	4.19444
79303255	3.13889
79303264	1.80556
79303375	2.08333
79303407	1.55556
79303522	2.08333
79303556	1.77778
79303583	2.13889
79303643	0.888889
79303829	1.97222
79303929	0.888889
79304005	1.27778
79304178	0.916667
79304270	0.916667
79304510	1.27778
79304562	1.22222
79304565	1.86111
79304672	0.888889
79304790	1.80556
79304815	2.19444
79304835	1.77778
79304842	1.02778
79304947	2.61111
79304967	0.888889
79304982	0.555556
79305167	2.22222
79305323	1.05556
79305388	1.72222
79305635	1.08333
79305750	0.805556
79305925	2.30556
79305962	1.05556
79306050	0.694444
79306421	1.44444
79306522	0.777778
79306634	0.361111
79306969	0.305556
79306971	1.58333
79306982	0.833333
79306985	0.805556
79307021	0.555556
79307147	1.55556
79307231	1.19444
79307394	0.388889
79307562	1.66667
79307587	2.5
79307588	3.88889
79307623	3.5
79307726	3.58333
79307731	3.44444
79307785	3.72222
79307838	3.52778
79307850	4.27778
79307998	3.16667
79308098	3.22222
79308202	3.22222
79308253	3.27778
79308317	5.94444
79308353	4.41667
79308742	4.72222
79308907	4.44444
79309098	4.94444
79309319	4.22222
79309434	4.25
79309523	6.77778
79309634	3.27778
79309745	3.02778
79309787	4.22222
79309857	3.66667
79309968	3.66667
79310003	3.66667
79310051	8.30556
79310175	3.88889
79310245	3.88889
79310334	4.55556
79310420	3.33333
79310518	3.27778
79310607	3.27778
79310805	3.77778
79310926	3.25
79311052	3.47222
79311175	3.75
79311215	1.25
79311301	0.333333
79311406	0.833333
79311732	0.166667
79311747	1.13889
79311772	0.722222
79311933	1.13889
79312030	0.972222
79312110	2.13889
79312323	1
79312357	1.5
79312386	0.888889
79312403	1.63889
79312479	0.861111
79312514	1
79312518	1.97222
79312756	0.916667
79313158	1.33333
79313574	1.5
79314011	2.16667
79314272	1.83333
79314564	1.72222
79314660	0.833333
79314708	1.16667
79314715	2.11111
79314834	1.47222
79315662	2.33333
79315817	1.88889
79315874	1.38889
79315877	1.69444
79315985	2.33333
79316144	0.861111
79316300	1.22222
79316370	1.16667
79316666	0.972222
79316722	2.19444
79316738	1.75
79316781	2.69444
79316824	1.72222
79316889	2.27778
79316953	2.38889
79317099	2.38889
79317123	2.19444
79317167	1.25
79317235	1.83333
79317260	1.11111
79317332	0.583333
79317601	0.555556
79317825	0.444444
79318104	0.472222
79318114	0.777778
79318231	0.861111
79318462	1.58333
79318465	0.833333
79318582	1.44444
79318625	1.25
79318702	0.805556
79318779	0.888889
79319090	0.888889
79319169	1.02778
79319197	1.02778
79319384	1.25
79319844	1.58333
79319956	1.47222
79319999	1.19444
79320025	0.777778
79320242	0.777778
79320456	1
79320536	0.722222
79320638	0.833333
79320747	1
79320989	0.611111
79321180	0.666667
79321309	1.30556
79321351	0.694444
79321364	0.944444
79321521	1.44444
79321618	0.694444
79321669	1.66667
79321753	1.30556
79321905	1.36111
79322281	0.666667
79322396	1.19444
79322397	1.11111
79322420	0.638889
79322544	1.19444
79322545	1.83333
79322604	1.75
79322683	1.41667
79322829	1.41667
79322897	1.44444
79322917	1.36111
79323122	1.30556
79323300	1.5
79323711	1.88889
79323787	1.47222
79323837	1.47222
79323917	1.47222
79324094	2.05556
79324102	1.75
79324235	2.16667
79324316	3.5
79324456	2.80556
79324498	2.66667
79324650	2.91667
79324673	2.05556
79324845	2.91667
79325061	1.55556
79325236	1.80556
79325352	1.55556
79325598	2.55556
79325778	1.19444
79326163	1.13889
79326456	1.97222
79326657	2.27778
79327043	5.5
79327265	4.55556
79327407	4.55556
79327409	4.55556
79327422	4.55556
79327775	5.75
79328011	3.94444
79328197	5.30556
79328508	4.13889
79328577	4.13889
79328668	4.61111
79329067	7.19444
79329179	6.19444
79329287	5.77778
79329574	5.61111
79329798	6.11111
79330187	5.5
79330335	5.5
79330346	5.5
79330383	8.11111
79330436	6.77778
79330719	9.47222
79331004	8.88889
79331083	8.69444
79331092	8.88889
79331211	9.05556
79331280	9
79331517	10.3611
79331678	7.69444
79331957	7.69444
79332174	9.38889
79332229	8.88889
79332304	8.88889
79332317	8.88889
79332369	8.88889
79332380	8.88889
79332432	8.88889
79332556	9.69444
79333215	9.38889
79333295	10.25
79333309	6.22222
79333312	5.86111
79333318	4.11111
79333378	4.36111
79333388	5.13889
79333506	3.66667
79333520	5.75
79333574	6.05556
79333712	8
79333781	7.19444
79334028	7.19444
79334080	7.19444
79334085	7.19444
79334222	8.33333
79334285	7.05556
79334308	7.05556
79334412	9.38889
79334484	6.36111
79334499	7.69444
79334514	5.44444
79334525	5.11111
79334553	5.30556
79334672	4.30556
79334967	4.41667
79335008	3.13889
79335616	4.86111
79335805	4.91667
79335808	5.97222
79335845	4.47222
79335873	4.61111
79336073	5.61111
79336112	4.08333
79336201	4.86111
79336258	3.97222
79336300	3.86111
79336306	6.97222
79336416	10.8333
79336491	9.72222
79336676	9.72222
79336740	9.72222
79336756	11.7778
79336775	10.0833
79336778	10.0833
79336945	10.0833
79336947	10.0833
79336971	10.0833
79336975	10.0833
79337152	10.0833
79337307	13
79337320	8.97222
79337378	11.3056
79337428	8.86111
79337477	9.61111
79337528	8
79337556	8
79337566	8
79337781	8.47222
79337848	9.86111
79337928	6.16667
79338169	6.5
79338199	6.33333
79338253	7.08333
79338319	5.5
79338449	5.13889
79338614	4.72222
79338713	6.58333
79338795	4.83333
79339002	8.58333
79339015	6.91667
79339019	6.91667
79339085	7.41667
79339114	7.13889
79339169	7.58333
79339325	5.80556
79339408	7.16667
79339534	6.30556
79339614	6.30556
79339704	6.44444
79339724	6.30556
79339825	7
79339953	6.69444
79339997	5.63889
79340042	5.55556
79340109	5.77778
79340130	6.11111
79340505	6.16667
79340554	4.05556
79340612	3.88889
79340997	5.36111
79341110	5.77778
79341134	5.05556
79341379	6.22222
79341420	4.86111
79341540	5.55556
79341554	4.08333
79341556	7.41667
79341641	6.58333
79341705	6.58333
79341712	8.41667
79341900	7
79342140	7
79342165	9.77778
79342189	6.94444
79342320	6.94444
79342411	6.94444
79342438	6.94444
79342445	6.94444
79342460	6.94444
79342566	9.19444
79342618	6.11111
79342826	5.77778
79342863	4.44444
79343002	5.88889
79343016	4.36111
79343115	4.36111
79343125	4.36111
79343201	4.36111
79343326	6.30556
79343620	6.22222
79343805	3.36111
79343815	3.36111
79343994	4.63889
79344078	3.22222
79344173	2.69444
79344503	2.16667
79344777	2.72222
79344983	1.16667
79345136	3.02778
79345230	2.36111
79345621	2.02778
79345779	2.02778
79345793	2.63889
79346100	2.11111
79346474	1.38889
79346580	0.472222
79346669	0.333333
79346754	0.305556
79346920	1.33333
79347148	0.555556
79347431	1.41667
79347717	1.44444
79347998	1.83333
79348123	1.22222
79348221	1.47222
79348264	2.11111
79348347	1.25
79348359	1.22222
79348409	1.80556
79348470	1.16667
79348568	0.888889
79348626	1.80556
79348776	0.972222
79348928	1.33333
79349384	0.611111
79349501	0.527778
79349534	0.694444
79349732	0.472222
79349996	0.611111
79350049	0.388889
79350050	0.638889
79350286	0.583333
79350513	0.555556
79350527	0.722222
79350765	0.972222
79351022	1
79351120	1.05556
79351121	0.861111
79351195	0.694444
79351824	0.944444
79352042	0.444444
79352193	0.555556
79352342	0.944444
79352352	1.36111
79352381	1.69444
79352383	1.72222
79352393	1.58333
79352691	1.47222
79352966	2.83333
79352969	2.30556
79353053	3.02778
79353464	2.86111
79353800	2.5
79353953	2.5
79354087	3.11111
79354155	3.5
79354157	2.33333
79354159	2
79354264	1.94444
79354615	1.33333
79354709	3.25
79354832	2.5
79355287	2.19444
79355495	2.55556
79355679	2.11111
79355737	1.66667
79355881	1.41667
79355958	0.805556
79356157	0.666667
79356424	1.5
79356493	0.694444
79357093	1.13889
79357233	1.94444
79357351	1
79357678	1.02778
79357682	0.944444
79357684	1.16667
79357686	0.833333
79357688	0.805556
79357726	2.36111
79357769	0.833333
79357885	1.36111
79358246	1.25
79358304	1.63889
79358396	1.33333
79359152	2.11111
79359308	0.694444
79359332	1.08333
79359356	2
79359542	0.666667
79359580	0.555556
79359767	0.833333
79359898	0.916667
79359960	0.75
79360252	1.25
79360289	0.222222
79360530	0.305556
79360532	0.166667
79360578	0.0833333
79360590	0.166667
79360595	0.166667
79360735	0.722222
79360840	0.222222
79360911	1
79361070	0.777778
79361111	1.22222
79361139	1.66667
79361314	1.27778
79361341	1.88889
79361513	1.08333
79361658	1.55556
79361724	1.63889
79361801	0.75
79361827	2.61111
79361836	1.97222
79361865	2.58333
79361875	2.08333
79361926	1.83333
79361983	4.36111
79362024	2.58333
79362103	3.83333
79362522	3.55556
79362752	5.36111
79362904	4.69444
79363132	4.69444
79363445	4.69444
79364108	5.58333
79364343	5.19444
79364782	4.33333
79364784	4.91667
79365059	5.08333
79365430	3.63889
79365527	3.75
79365589	3.75
79365601	0.166667
79365709	1.77778
79365942	2.08333
79366134	3
79366227	2.69444
79366331	2.69444
79366524	3.36111
79366959	7.72222
79367201	6.05556
79367517	6.05556
79367553	6.05556
79367608	6.66667
79367659	6
79367761	7.16667
79367779	9.61111
79367956	8.47222
79368037	8.83333
79368048	8.52778
79368086	11.3333
79368168	9.86111
79368260	9.86111
79368261	9.86111
79368494	9.86111
79368495	9.86111
79368640	9.86111
79368651	9.86111
79368692	12.1667
79368699	8.16667
79368725	10.5556
79368768	8.94444
79368842	9.38889
79368900	7.41667
79368930	7.69444
79368948	7.36111
79369051	7.69444
79369239	7.36111
79369262	7.86111
79369346	7.44444
79369755	9.66667
79369764	1.97222
79370262	3
79370329	5.13889
79370508	4.69444
79370513	6.30556
79370581	5.75
79370949	5.55556
79371176	5.55556
79371486	5.55556
79372335	7.05556
79372378	4.38889
79372439	3.66667
79372973	4.02778
79373299	3.52778
79373849	3.83333
79374201	3.44444
79374400	3.72222
79374531	4.69444
79375419	4.05556
79375911	1.44444
79376596	1.88889
79377116	1.72222
79377117	1.97222
79377872	1.55556
79378033	1.22222
79378724	2.30556
79379484	1.83333
79379815	2.11111
79379877	3.58333
79380030	2.33333
79380054	2.94444
79380191	2.27778
79380519	2.80556
79381442	3.52778
79382074	4.08333
79382766	3.61111
79384050	2.63889
79384127	2.63889
79384721	3.55556
79385140	2.75
79385484	2.80556
79385570	1
79385659	1.27778
79385689	0.972222
79386074	0.861111
79386199	1.08333
79386298	1.94444
79386477	0.611111
79386528	1.44444
79387091	1.02778
79387315	1.94444
79387367	1.05556
79387368	2.25
79387380	2.38889
79388031	3.02778
79388408	3.27778
79388830	3.52778
79389226	3.30556
79390247	3.08333
79390379	3.08333
79390678	3.80556
79390747	3.13889
79390836	0.333333
79391251	1.11111
79391273	1.61111
79391874	0.527778
79392062	0.861111
79392832	2.72222
79393150	2.41667
79393255	1.36111
79393535	1.47222
79393725	1.72222
79393729	2.75
79393928	2.58333
79394324	2.58333
79394710	2.58333
79394819	2.58333
79394834	2.88889
79395009	2.58333
79395030	2.66667
79395096	3.75
79395309	3.05556
79395349	2.19444
79395503	2
79395533	2.5
79395567	2
79395674	2.08333
79395904	2.83333
79396271	1.11111
79396304	1.30556
79396427	1.22222
79396943	0.694444
79396969	1.08333
79396977	1.05556
79397359	0.777778
79397519	1.05556
79397817	1.16667
79397846	1.11111
79398122	0.444444
79398127	1.33333
79398140	1.91667
79398141	1.80556
79398316	1.30556
79398345	1.55556
79398362	2.69444
79398727	2.05556
79398863	1.88889
79398886	1.88889
79398887	1.88889
79399159	2.55556
79399347	2.22222
79399523	2.5
79399531	1.75
79399890	2.27778
79399966	1.05556
79400062	1.25
79400075	0.861111
79400101	0.861111
79400102	1.77778
79400350	1.11111
79400605	1.30556
79400718	2.44444
79400760	1.25
79400778	2.16667
79400852	1.58333
79400874	1.83333
79401123	1.72222
79401558	1.58333
79401559	2.08333
79401683	2.13889
79401896	1.47222
79401968	1.55556
79401972	1.41667
79402265	1.52778
79402269	3.11111
79402476	1.91667
79402612	2.80556
79402773	2.19444
79402804	1.16667
79402938	1
79402997	0.888889
79403013	1.91667
79403015	1.05556
79403307	1.22222
79403308	1.27778
79403320	1.19444
79403395	1.75
79403848	0.611111
79403852	1.63889
79404190	0.305556
79404212	0.638889
79404334	0.555556
79404698	0.361111
79405124	0.5
79405280	1
79405345	0.333333
79405453	0.361111
79405566	0.861111
79405598	0.222222
79405898	0.277778
79405927	0.722222
79405965	0.944444
79405990	0.916667
79406255	0.555556
79406323	1.77778
79406351	0.611111
79406485	0.777778
79406610	0.944444
79406685	2.44444
79406866	2.02778
79406990	3.83333
79407062	5.33333
79407396	3.86111
79407485	3.86111
79407570	4.08333
79407791	4.61111
79407797	4.05556
79408054	3.94444
79408088	2.61111
79408180	1.38889
79416849	1.63889
79417073	0.944444
79417078	0.916667
79417156	1.11111
79417171	0.972222
79417473	1.22222
79417589	0.0555556
79417631	0.305556
79417926	0.333333
79418050	1.5
79418055	1.22222
79418440	1.80556
79418479	3.55556
79418516	2.66667
79418524	3.11111
79419072	3.77778
79419165	3.33333
79419268	3.69444
79419285	2.83333
79419378	2.61111
79419431	3.33333
79419460	2.47222
79419502	3.86111
79419642	3.27778
79420197	2.47222
79420267	2.77778
79420312	3.72222
79420342	2.80556
79420376	3.11111
79420421	2.75
79420800	3.83333
79420895	2.83333
79420929	3.44444
79421350	3.08333
79421778	3.05556
79421912	2.19444
79422045	3.58333
79422177	5.19444
79422213	3.36111
79422584	3.36111
79422671	3.72222
79422758	3.02778
79423459	2.97222
79423685	2.41667
79423748	3.55556
79424054	1.61111
79424079	1.61111
79424212	1.63889
79424289	1.61111
79424340	1.88889
79424351	1.41667
79424419	2.58333
79424589	1.19444
79424696	2.77778
79425043	1.97222
79425148	2.30556
79425156	1.75
79425397	1.38889
79425399	1.41667
79425659	0.638889
79426428	0.25
79426429	0.0277778
79426564	0.638889
79426747	1.77778
79426912	1.83333
79427029	1.61111
79427037	1.47222
79427038	1.88889
79427094	1.36111
79427101	2.38889
79427180	1.88889
79427259	2.94444
79427283	2.05556
79427345	2.47222
79427478	2.30556
79427955	1.52778
79427965	1.61111
79428177	1.33333
79428281	2.05556
79428308	2.36111
79428423	2.80556
79428444	2.11111
79428850	1.83333
79428929	2.05556
79428944	2.44444
79429022	2.47222
79429070	2.16667
79429218	1.83333
79429488	1.94444
79430241	2.5
79430328	2.33333
79430466	2.80556
79430544	4.22222
79430623	3.05556
79430870	4.63889
79431356	3.91667
79432113	3.77778
79432277	4.13889
79432374	3.61111
79432543	2.52778
79432548	2.52778
79432638	2.91667
79432686	2.94444
79434229	2.77778
79434244	1.75
79434379	1.63889
79434407	1.66667
79434462	2.58333
79434892	0.833333
79435382	1.11111
79435481	0.416667
79435749	0.361111
79435778	0.861111
79436088	0.277778
79436099	0.527778
79436100	1.11111
79436269	1.83333
79436390	1.19444
79436531	1.44444
79436814	1.66667
79436903	1.63889
79436916	2.77778
79436991	2.25
79437093	2.44444
79437161	4.08333
79437374	2.30556
79437463	2.11111
79437525	2.72222
79437961	3.19444
79438279	1.80556
79438368	1.52778
79438409	1.08333
79438532	1.72222
79438534	1.94444
79438594	1.19444
79438815	1.63889
79438872	1.47222
79439090	1.58333
79439415	1.33333
79440117	0.611111
79440392	1.22222
79440925	1.05556
79441567	1.72222
79441628	1.30556
79441890	1.75
79442122	1.38889
79442257	2.19444
79442342	0.861111
79442691	2.83333
79442755	2.47222
79442794	2.38889
79442798	1.94444
79442802	1.30556
79442869	1.16667
79443344	1.08333
79443510	1.19444
79443559	1
79443626	1
79443835	1
79443881	1.33333
79443884	0.777778
79443916	1.05556
79443964	0.75
79444093	0.722222
79444301	0.444444
79444368	1
79444436	1.13889
79444609	0.916667
79444989	1.13889
79445022	1
79445026	1.61111
79445284	1.11111
79445337	1.27778
79445609	1.36111
79445761	1.22222
79445837	1.61111
79445866	1.27778
79445997	1.11111
79446173	1.58333
79446174	1.38889
79446364	1.47222
79446430	1.86111
79446470	1.05556
79446671	1.13889
79446770	0.611111
79446833	1.66667
79446969	0.75
79447036	1.33333
79447180	1.19444
79447251	1.19444
79447295	1.75
79447768	0.944444
79447837	1.61111
79448036	0.972222
79448985	1
79449040	2.91667
79449088	1.13889
79449177	1.25
79449460	2.88889
79449565	1.41667
79449602	1.61111
79449696	2.94444
79449707	1.5
79449899	2.75
79450078	2.77778
79450180	1.83333
79450218	2.80556
79450233	1.83333
79450326	2.08333
79450578	3.13889
79450846	1.55556
79450852	0.583333
79450855	0.805556
79450864	0.805556
79450873	1.25
79451124	2.5
79451275	1.80556
79451375	1.44444
79451393	2.97222
79451492	2.27778
79451596	2.52778
79451703	2.38889
79451723	2.02778
79451811	1.97222
79452418	2.19444
79452697	3.25
79452766	2
79452769	2.30556
79452807	2.22222
79452878	2.02778
79452974	2.22222
79453152	1.69444
79453182	1.61111
79453323	1.47222
79453521	1.63889
79453620	1.72222
79453664	1.61111
79453679	3.02778
79453719	1.47222
79453966	1.66667
79453967	1.38889
79454090	0.888889
79454371	1.11111
79454558	1.75
79454758	1.38889
79455526	3
79455562	3.05556
79456030	2.80556
79456037	2.41667
79456072	2.80556
79456085	1.88889
79456415	2.97222
79456621	1.55556
79456684	2.44444
79456761	1.22222
79456899	1.47222
79456931	1.80556
79457077	2.05556
79457317	2.13889
79457373	1.25
79457393	1.86111
79457985	1.44444
79458192	1.27778
79458261	1.38889
79458338	1.27778
79458356	1.52778
79458608	1.11111
79458664	1.11111
79458672	1.27778
79458683	1.16667
79458817	1.72222
79459045	2.05556
79459126	3.55556
79459137	2.91667
79459199	3.22222
79459200	3.25
79459399	2.41667
79459412	3.33333
79459419	2.47222
79459479	2.5
79459623	3.47222
79459866	1.16667
79459873	1.13889
79459885	2.61111
79460149	2
79460381	1.69444
79460398	1.69444
79460449	1.66667
79460497	2.44444
79460627	2.44444
79460629	2.61111
79460631	2.44444
79460633	2.97222
79460635	3.47222
79460637	4.02778
79460639	3.83333
79460641	3.83333
79460643	3.83333
79460645	3.88889
79460651	4.69444
79460663	1.58333
79460667	0.472222
79460898	0.472222
79460909	0.111111
79460958	0.222222
79460959	0.25
79460960	0.555556
79460973	0.611111
79460983	0.638889
79461085	2.16667
79461237	1.44444
79461252	3.25
79461254	2.44444
79461329	2.55556
79461377	2.83333
79461434	2.33333
79461481	3.02778
79461679	2.86111
79461680	2.33333
79461825	2.66667
79461911	1.66667
79462044	1.02778
79462074	1.41667
79462277	0.833333
79462473	1.08333
79462658	0.416667
79462900	0.444444
79463050	1
79463051	0.722222
79463421	0.666667
79463608	0.527778
79463672	1.58333
79463678	0.75
79463698	1.13889
79463702	0.944444
79463756	0.388889
79463795	0.861111
79463968	0.638889
79464089	0.472222
79464191	0.916667
79464224	0.694444
79464308	0.944444
79464336	0.833333
79464779	1.69444
79465306	0.388889
79465490	0.666667
79465540	1
79465560	0.527778
79465650	0.583333
79465877	0.388889
79465969	0.444444
79466346	0.333333
79466510	0.166667
79466530	0.0833333
79466535	1.33333
79466608	0.666667
79466675	0.666667
79466874	0.666667
79467094	0.666667
79467169	0.833333
79467252	0.805556
79467617	0.722222
79467618	0.972222
79467784	1.19444
79467814	0.555556
79468177	0.611111
79468180	0.972222
79468252	0.333333
79468296	1.11111
79468323	0.111111
79468704	0.583333
79468862	0.277778
79468894	0.361111
79469139	0.972222
79469563	0.527778
79469745	0.555556
79469937	0.833333
79470047	0.527778
79470171	1.80556
79470187	2.97222
79470188	2.88889
79470237	2.77778
79470307	2.86111
79470345	3.16667
79470347	3.08333
79470409	2.91667
79470423	2.72222
79470431	1.88889
79470435	1.47222
79470439	2.52778
79470572	2.75
79470688	2.02778
79470704	2.38889
79470731	1.97222
79470738	3.19444
79470742	1.75
79470768	2.91667
79470812	1.44444
79470956	1.86111
79471062	1.22222
79471136	2.02778
79471308	1.86111
79471666	1.77778
79471774	1.94444
79472177	2.25
79472215	1.47222
79472264	0.777778
79472319	0.611111
79472839	0.75
79472918	0.638889
79473083	1.08333
79473102	0.638889
79473171	0.666667
79473189	0.805556
79473202	0.833333
79473311	1.13889
79473401	0.611111
79473412	1.19444
79473505	1.19444
79473590	0.638889
79473675	0.861111
79473722	0.5
79473739	1.13889
79473866	0.833333
79473951	0.722222
79474310	0.555556
79474404	0.722222
79474505	0.888889
79474636	1.30556
79474681	2.19444
79474759	2.19444
79475050	1.94444
79475130	1.75
79475370	2.22222
79475371	1.72222
79475372	1.61111
79475405	1.61111
79475449	1.61111
79475495	1.69444
79475514	1.69444
79475531	1.44444
79475545	1.55556
79475547	1.86111
79475579	1.33333
79475587	1.41667
79475612	1.22222
79475624	1.19444
79475822	1.19444
79475871	1.36111
79476133	1.33333
79476187	1.33333
79476202	1.83333
79476257	1.33333
79476493	1.30556
79476577	2.52778
79476597	2.41667
79476681	3.11111
79476773	3.86111
79476792	3.44444
79476802	3.44444
79476815	5.80556
79476968	3.66667
79476986	3.36111
79476992	3.41667
79477171	2.61111
79477373	1.77778
79477380	2.52778
79477640	1.75
79477781	2.55556
79477834	2.66667
79478010	2.30556
79478052	2.5
79478256	2.05556
79478287	2.16667
79478290	2.19444
79478376	2.38889
79478401	2.75
79478422	1.83333
79478499	1.88889
79478520	1.66667
79478664	1.86111
79478821	1.08333
79478839	0.944444
79478857	1.91667
79479070	1.66667
79479117	1.16667
79479229	1.16667
79479337	1.38889
79479431	1.36111
79479825	1.33333
79479826	1.02778
79480093	1.36111
79480405	0.833333
79480451	0.916667
79480452	1.27778
79480595	0.75
79480704	1.44444
79480766	0.805556
79480880	1.63889
79481081	1.25
79481138	0.972222
79481528	2.19444
79481633	1.38889
79481753	2.52778
79481967	3.61111
79482293	1.75
79482621	1.75
79482852	2.66667
79482878	2.19444
79482959	1.22222
79483113	1.5
79483438	0.972222
79483443	1.30556
79483536	1.02778
79483587	1.47222
79483608	0.944444
79483642	1.11111
79483655	1.36111
79483814	0.666667
79484037	1.02778
79484149	0.722222
79484214	0.611111
79484261	1.16667
79484279	1.08333
79484331	1.05556
79484655	0.861111
79484659	1.13889
79484733	1.19444
79484750	0.944444
79484764	0.388889
79484850	0.75
79485023	0.472222
79485279	0.333333
79485524	1.30556
79485770	0.861111
79485943	1.41667
79486115	0.861111
79486175	0.972222
79486204	1.58333
79486691	0.638889
79486739	0.722222
79486778	1.05556
79486865	0.305556
79487023	0.5
79487026	0.361111
79487027	0.305556
79487029	0.222222
79487043	0.222222
79487045	0.638889
79487199	1
79487203	1.13889
79487686	1.44444
79487997	1.58333
79488775	1.91667
79488980	1.02778
79489034	1.47222
79489246	1.33333
79489259	0.722222
79489624	0.666667
79489769	1.19444
79490371	1.41667
79490555	1.27778
79490561	0.944444
79490652	1.5
79490733	1.38889
79490843	1.55556
79490865	1.19444
79490921	0.888889
79491232	1.05556
79491373	0.694444
79491754	0.694444
79491793	0.416667
79491810	0.666667
79492292	0.416667
79492472	0.944444
79492686	0.555556
79492754	1.25
79492990	0.916667
79493322	0.694444
79493508	0.805556
79493867	1.77778
79493961	1.11111
79494103	2.88889
79494122	1.72222
79494297	1.77778
79494351	1.52778
79494357	1.5
79494362	1.38889
79494376	1.77778
79494443	1.47222
79494453	2.41667
79494498	1.25
79494639	1.97222
79494676	0.944444
79494753	1.58333
79494792	0.75
79494884	1.38889
79494886	1.19444
79494916	0.75
79495080	0.75
79495252	1.55556
79495366	1.13889
79495450	1.16667
79495736	1.69444
79495791	1.77778
79496001	2.86111
79496022	2.91667
79496573	2.88889
79496716	2.83333
79496726	2.69444
79496963	2.88889
79497008	3.72222
79497627	1.88889
79498110	1.77778
79498236	1.11111
79498380	1.5
79498385	0.666667
79498720	2.91667
79498765	2.22222
79498985	2.11111
79499212	2.86111
79499281	2.19444
79499746	3.25
79499892	2.63889
79500118	2
79500417	1.63889
79500686	1.94444
79500691	0.611111
79501239	1.22222
79501353	0.666667
79501578	0.611111
79501714	1.11111
79501787	0.583333
79502002	1
79502224	0.75
79502950	0.694444
79503076	1.05556
79503248	0.861111
79503256	1.22222
79503258	0.694444
79503475	1
79503536	0.527778
79503582	0.972222
79503635	0.583333
79503652	0.527778
79503801	2.30556
79504184	1.77778
79504570	2.30556
79505285	2.22222
79505334	2.55556
79505368	2.19444
79505433	1.91667
79505488	2.97222
79505489	2.19444
79505644	2.25
79505669	1.88889
79505672	1.44444
79505673	1.86111
79505718	1.86111
79505888	1.47222
79506112	1.47222
79506126	1.44444
79506128	1.16667
79506161	3.61111
79506375	3.63889
79506381	3.25
79506407	3.55556
79506422	3.08333
79506423	3.08333
79506442	3.25
79506551	3.27778
79506818	3.25
79507232	3.41667
79507328	4.25
79507428	1.72222
79507430	1.38889
79507579	2.52778
79507813	2.25
79507909	2.72222
79508648	2.44444
79508695	2.25
79508894	2.44444
79509051	2.72222
79509116	1.5
79509147	0.75
79509252	0.361111
79510467	0.472222
79510771	0.75
79510999	0.555556
79511004	0.361111
79511249	0.472222
79511307	0.388889
79511383	0.416667
79511547	0.555556
79511649	1.80556
79511861	2.52778
79512071	2.27778
79512138	3.91667
79512151	3.27778
79512356	5.11111
79512426	3.61111
79512486	3.61111
79512546	3.61111
79512790	3.66667
79513059	4.02778
79513258	3.16667
79513583	2.5
79513690	0.805556
79513806	1.13889
79514884	1.11111
79515027	1.83333
79515032	4.36111
79515090	4.22222
79515179	5.77778
79515414	4.91667
79515439	6.08333
79515864	5.69444
79516207	5.69444
79516492	5.88889
79516517	5.88889
79516808	5.47222
79516988	6.55556
79516989	4.97222
79517311	4.80556
79517655	5.72222
79517799	4.22222
79517810	2.44444
79518010	2.63889
79518240	2.36111
79518446	1.61111
79518513	0.861111
79518605	1.05556
79518860	0.666667
79518889	2
79519014	1.75
79519332	1.13889
79519361	2.27778
79519384	2.19444
79519453	1.80556
79519522	1.47222
79519956	1.75
79520135	1.30556
79520283	0.722222
79520297	1.13889
79520338	0.527778
79520713	0.861111
79520926	1.88889
79521041	1.27778
79521540	2.97222
79521807	1.66667
79522097	1.66667
79522113	1.86111
79522476	3.25
79522575	1.58333
79522576	3.02778
79522582	2.66667
79522856	2.86111
79523165	2.83333
79524178	2.47222
79524449	2.47222
79524454	2.72222
79524545	2.36111
79524597	1.30556
79524934	3.69444
79525758	1.86111
79526454	3.05556
79526606	2.5
79526615	3.27778
79526689	2.94444
79526766	2.94444
79526770	1.91667
79526910	1.94444
79526945	1.58333
79527495	1.08333
79527704	1.27778
79527712	3.02778
79527737	1.91667
79528048	2.66667
79528660	2.08333
79528707	2.27778
79528877	2.33333
79529435	2.5
79529746	2.22222
79529812	1.77778
79529827	1.66667
79529899	0.805556
79530027	0.666667
79530171	1.86111
79530228	0.666667
79530283	0.972222
79530354	1.27778
79530473	1.19444
79530570	0.194444
79530927	0.361111
79531134	0.416667
79531157	0.111111
79531162	0.166667
79531171	0.111111
79531178	0.138889
79531260	0.111111
79531266	0.138889
79531268	0.0277778
79531271	0.222222
79531305	0.194444
79531334	0.333333
79531527	0.194444
79531564	0.194444
79531604	0.333333
79531619	0.25
79531820	0.25
79531827	0.388889
79532001	1.02778
79532015	1.19444
79532241	2.83333
79532381	1.83333
79532428	1.75
79532509	3.11111
79532566	2.08333
79532865	2.5
79532892	3.08333
79532911	1.55556
79532975	2.66667
79533147	1
79533254	1.55556
79533341	2.44444
79533546	1.94444
79533548	2.75
79533555	3.13889
79533608	2.33333
79533679	4.25
79533878	3.30556
79534083	3.27778
79534099	3.27778
79534194	4.97222
79534274	3.27778
79534311	3.47222
79534369	4.05556
79534611	2.22222
79534734	2.88889
79534766	3.22222
79534782	4.16667
79534802	2.13889
79534995	1.86111
79535141	3.52778
79535330	3.69444
79535367	2.86111
79535452	3.02778
79535560	2.72222
79535572	2.05556
79535575	1.75
79535879	1.38889
79536080	1.19444
79536623	1.75
79536752	0.833333
79536797	0.777778
79537364	0.916667
79537380	0.916667
79537392	1.11111
79537770	0.833333
79538200	1.91667
79538255	0.611111
79538289	1.25
79538491	0.361111
79538630	0.694444
79538705	0.277778
79539172	1.83333
79539767	0.333333
79539811	0.5
79539963	2.22222
79540050	0.777778
79540080	2.33333
79540435	1.25
79540956	1.72222
79541065	1.22222
79541625	1.55556
79541646	1.75
79541857	0.388889
79541884	0.305556
79542143	0.527778
79542218	0.361111
79542263	0.777778
79542437	1
79542834	1.36111
79542861	0.666667
79543476	0.75
79543727	1.69444
79543966	0.555556
79544215	0.833333
79544708	0.638889
79544713	0.888889
79544728	2.44444
79544831	1.58333
79544864	1.63889
79545121	2.94444
79545650	3.52778
79546059	2.33333
79546506	2.47222
79546902	2.61111
79546961	2.72222
79547294	3.30556
79547360	1.27778
79547442	1.47222
79547485	1.97222
79547654	1.22222
79548039	1.58333
79548125	0.75
79548138	0.305556
79548613	0.638889
79548803	0.555556
79548936	1.36111
79549208	1.5
79549284	1.22222
79549285	2.63889
79549293	2.38889
79549545	2.94444
79549787	2.02778
79550356	2.52778
79550584	1.47222
79550746	1.91667
79550781	2.30556
79550782	1.91667
79550981	2.19444
79551391	3.02778
79551558	2.58333
79551619	2.05556
79551842	2.77778
79551958	2.75
79552069	1.75
79552148	2.36111
79552279	2.36111
79552338	2.22222
79552479	1.91667
79552773	2.94444
79552845	1.33333
79552864	1.13889
79553030	1.41667
79553038	0.472222
79553281	0.666667
79553450	0.444444
79553524	0.527778
79553894	1.16667
79554061	0.611111
79554700	0.972222
79554714	1.11111
79555193	0.416667
79555388	0.888889
79555437	0.555556
79555779	1.22222
79556086	1.02778
79556564	1.75
79556594	1.80556
79556815	1.13889
79557391	1.52778
79557510	1.55556
79557875	1.44444
79558075	1.16667
79558295	1.83333
79559044	1.41667
79559125	2.69444
79559418	1.61111
79559422	1.16667
79559691	0.75
79559824	0.861111
79559838	1.30556
79559846	0.527778
79559908	0.5
79559932	0.75
79559986	1.08333
79560030	0.611111
79560541	1.80556
79560803	2.33333
79560807	1.83333
79560811	2.13889
79560815	1.75
79560963	1.66667
79561155	2.94444
79561417	0.583333
79562381	0.555556
79562393	1
79563743	0.5
79563749	2.5
79563946	1.30556
79563954	1.41667
79564204	3.05556
79564408	1.97222
79564823	2.55556
79564933	2.19444
79564934	2.36111
79565185	3.80556
79565545	2.05556
79565558	1.88889
79565575	2.5
79565737	2.22222
79565951	2.11111
79566077	2.44444
79566081	2.66667
79566357	2.44444
79566362	3.5
79566566	0.916667
79566723	1.63889
79567389	1.05556
79567399	0.722222
79567406	1.88889
79567673	2.27778
79567984	2.72222
79568044	2.02778
79568319	1.94444
79568320	2.19444
79568332	2.36111
79568441	2.94444
79568508	2.33333
79568665	2.27778
79568666	2.38889
79568674	2.38889
79568825	2.66667
79568947	2.16667
79568984	2.33333
79569176	2.52778
79569267	1.66667
79569270	1.86111
79569421	1.63889
79569539	2.02778
79569627	2.11111
79569701	1.02778
79569728	1.05556
79569782	1
79570032	1.30556
79570244	1
79570445	0.611111
79570607	0.833333
79570820	0.5
79570829	1.25
79570936	1.55556
79570939	0.805556
79571047	0.944444
79571056	0.916667
79571398	1
79571632	1.36111
79571665	1.16667
79572153	0.722222
79572186	3.30556
79572216	2.77778
79572308	2.47222
79572532	2.80556
79572651	2.63889
79572799	2.16667
79573045	2.83333
79573329	2.08333
79573337	4.77778
79573386	2.5
79573420	3.30556
79573515	3.97222
79573575	3.88889
79573835	3.08333
79574215	3.27778
79574535	4.16667
79574630	2.55556
79574735	2.19444
79574757	1.25
79574814	1.44444
79574903	2.80556
79574956	1.94444
79575014	2.36111
79575023	2.13889
79575167	2.44444
79575245	2.97222
79575515	2.72222
79575653	3.88889
79575754	2.77778
79575844	2.63889
79575947	2.11111
79575952	3.27778
79576043	3.66667
79576047	2.41667
79576262	2.83333
79576472	2.22222
79576992	2.27778
79577322	2.58333
79578163	2.77778
79578292	1.52778
79578333	2.75
79578431	1.5
79578540	1.13889
79578559	1.69444
79578672	1.11111
79578720	0.527778
79578832	0.777778
79579002	0.555556
79579299	0.833333
79579480	0.277778
79579500	0.5
79579508	0.722222
79579592	0.611111
79579609	0.916667
79579652	1.52778
79579659	1
79579688	1.36111
79579865	1.44444
79579872	1.19444
79579907	1.63889
79579961	2.61111
79579977	1.91667
79580191	2.97222
79580262	3.27778
79580264	4.91667
79580331	4.22222
79580994	5.11111
79581003	4.30556
79581021	4.30556
79581083	4.63889
79581113	5
79581125	3.77778
79581204	4
79581234	4.33333
79581386	2.72222
79581408	3.13889
79581491	2.16667
79581494	3.13889
79581695	2.13889
79581717	2.08333
79581750	3.94444
79582264	2.05556
79582536	2.08333
79582586	1.19444
79582588	2.33333
79582676	1.75
79583011	2.16667
79583314	1.38889
79583536	1.75
79583934	1.94444
79584188	3.25
79584223	2.52778
79584323	2.47222
79584356	2.16667
79584434	4.05556
79584516	2.75
79584524	3.41667
79584532	2.88889
79584692	2.44444
79584736	1.38889
79584788	2.25
79584874	1.5
79584983	1.69444
79585048	1.63889
79585178	1.63889
79585370	2.19444
79585494	1.77778
79585525	2.55556
79586061	3.02778
79586067	2.72222
79586126	3.02778
79586133	2.86111
79586358	3.19444
79586898	2.86111
79587175	2.83333
79587369	3.44444
79587449	2.13889
79587451	2.08333
79587641	1.41667
79588475	1.66667
79588476	0.722222
79588484	1.30556
79588609	0.777778
79588689	1
79588732	0.888889
79588733	1.61111
79589025	1.5
79589193	2
79589331	2.25
79589377	1.97222
79589651	3.52778
79589917	2.33333
79589992	3.02778
79590050	4.80556
79590263	3.72222
79590442	3.11111
79590625	3.11111
79590723	4.91667
79590942	3.86111
79591173	3.61111
79591713	2.22222
79591970	2.5
79592239	2.63889
79592464	1.52778
79592500	2.02778
79592623	1.22222
79592806	1.61111
79592832	1.02778
79593236	0.194444
79593919	0.111111
79595206	0.722222
79595460	0.777778
79595585	0.444444
79595713	0.805556
79595961	0.722222
79596029	0.861111
79596697	0.666667
79596782	2.05556
79596951	0.833333
79597152	0.833333
79597154	1.16667
79597187	2.83333
79597295	2
79597502	2.25
79597519	3.5
79597591	3.02778
79597624	3
79597625	2.69444
79597686	2.83333
79597758	1.94444
79597973	2
79598060	2
79598286	2.30556
79598309	1.41667
79598361	4
79598663	2.83333
79598777	2.52778
79598885	2.52778
79598910	3.47222
79598990	2.36111
79599016	2.69444
79599026	2.08333
79599217	2.22222
79599236	1.91667
79599303	4.27778
79599473	2.19444
79599624	2.94444
79599833	2.5
79599861	3.72222
79599867	3.88889
79599975	4.11111
79600316	3.41667
79600318	3.16667
79600607	3.86111
79600628	3.38889
79600632	3.55556
79600643	3.47222
79600680	3.94444
79600791	3.16667
79600807	2.72222
79600903	3.30556
79600953	3.16667
79601003	3.33333
79601007	2.72222
79601008	3.61111
79601046	2.91667
79601077	4.58333
79601168	2.11111
79601350	2.41667
79601417	1.88889
79601900	1.27778
79601941	2.13889
79601961	1.44444
79602027	1.63889
79602082	1.19444
79602506	1.36111
79602529	1.47222
79602531	1.83333
79602720	0.277778
79602738	0.472222
79602833	0.388889
79602843	0.25
79602915	0.388889
79603029	0.111111
79603299	0.333333
79603520	0.222222
79603628	0.111111
79604692	1.69444
79604717	1.33333
79605130	1.19444
79605315	1.80556
79605540	2.05556
79605841	1.61111
79605976	1.88889
79606007	1.72222
79606421	1.58333
79606511	2.75
79606555	0.611111
79606731	2
79606840	1
79606858	1.25
79606970	1.83333
79607303	1.05556
79607363	1.36111
79607593	0.583333
79607633	2.19444
79607735	2.11111
79607804	1.86111
79607818	1.86111
79607819	1.86111
79607829	1.88889
79607833	1.86111
79607851	2.02778
79607947	2.16667
79607949	0.972222
79608003	0.972222
79608066	1.08333
79608305	2.38889
79608646	1.19444
79608780	1.27778
79608793	1.25
79608831	1.36111
79609145	1.88889
79609291	0.75
79609320	1.11111
79609383	0.833333
79609544	1.63889
79609561	1.72222
79610565	2.25
79610712	1.55556
79610774	1.55556
79610780	3.58333
79611499	1.94444
79611715	1.94444
79612365	1.72222
79612445	1.86111
79612654	2.08333
79612698	1.80556
79613007	2.55556
79613065	2.30556
79613514	2.41667
79613569	2.47222
79613648	2.75
79613762	1.69444
79613790	1.97222
79613889	2.22222
79614086	1.80556
79615451	0.138889
79615613	0.555556
79615693	0.611111
79615901	0.361111
79616010	0.944444
79616043	0.361111
79616080	0.611111
79616291	1.94444
79616302	0.888889
79616310	1.33333
79616312	2.13889
79616318	3.02778
79616322	2.44444
79616326	3.38889
79616345	3.75
79616444	3.77778
79616480	3.66667
79616509	2.63889
79616700	3.08333
79616705	2.55556
79616815	2.77778
79616859	2.55556
79616869	2.44444
79616960	2.44444
79617149	2.97222
79617245	2.44444
79617565	2.44444
79617631	2.86111
79617649	2.44444
79617863	2.44444
79617868	2.5
79617898	2.52778
79618164	1.38889
79618244	0.611111
79618582	1.13889
79618592	0.638889
79618672	0.222222
79618737	0.555556
79618808	0.472222
79618836	0.5
79618877	0.388889
79619000	0.361111
79619495	0.305556
79619502	1.47222
79620049	0.666667
79620055	1.94444
79620058	0.944444
79620184	1.44444
79620605	2.66667
79620663	1.91667
79620834	2.77778
79620867	2.33333
79621001	2.72222
79621250	2.55556
79621287	2.38889
79621581	2.91667
79621733	1.75
79621856	2.91667
79621941	1.22222
79623017	1.80556
79623145	1.77778
79623773	1.83333
79623992	1.47222
79624104	3.11111
79624252	1.69444
79624254	2.22222
79624301	1.80556
79624379	3.33333
79624450	1.36111
79624681	1.72222
79624758	1.72222
79624785	1.41667
79625283	1.30556
79625460	0.694444
79625573	0.861111
79625576	2.27778
79625610	2.41667
79625797	4
79625835	4.30556
79626139	3.80556
79626184	4.52778
79626363	4.08333
79626365	3.44444
79626366	4.08333
79626429	4.41667
79626804	3.08333
79626923	3.77778
79627185	2.36111
79627245	3.33333
79627264	2.05556
79627332	1.66667
79627432	2.47222
79627704	2.22222
79627705	2.94444
79627736	2.97222
79627873	2.63889
79627882	2.41667
79627909	2.77778
79627916	1.5
79627926	1.91667
79627928	1
79627930	1.02778
79628023	0.305556
79628150	1.61111
79628188	1.63889
79628298	1.69444
79628422	1.41667
79628661	2.5
79629138	1.19444
79629206	1.19444
79629428	1.77778
79629441	1.08333
79629536	1.66667
79629538	0.861111
79629777	1.91667
79630209	1
79630281	1
79630287	0.888889
79630600	1.52778
79630744	1.05556
79630750	1.55556
79630818	1.63889
79630920	1
79630949	2
79631125	1.16667
79631174	1.58333
79631373	2.83333
79631478	2.75
79631502	2.33333
79631504	2.52778
79631520	2.16667
79631570	2.13889
79631862	1.72222
79631873	2.11111
79631957	1.41667
79631980	0.583333
79632011	0.694444
79632038	1.33333
79632223	0.694444
79632311	1.02778
79632479	2.77778
79632542	1.44444
79632814	2.13889
79633110	1.5
79633353	2.66667
79634800	1.16667
79636075	4.91667
79636783	3.13889
79637292	3.33333
79637761	8.75
79638472	7.58333
79638752	9.66667
79638766	9.13889
79638883	12
79639135	12.3611
79639247	12.1111
79639439	20.0556
79639449	18.7222
79639450	18.7222
79639451	18.7222
79639459	18.7222
79639504	18.7222
79639528	18.7222
79639599	18.7222
79639651	18.7222
79639700	18.7222
79640030	23.5556
79640166	21.3333
79640172	21.3333
79640657	27.3056
79640742	24.5556
79640747	24.5556
79640837	24.5556
79640885	24.5556
79640915	24.5556
79640977	24.5556
79641035	24.5556
79641134	24.5556
79641198	25.3889
79641208	18.3056
79641263	31.3056
79641311	36.6944
79641343	34.4722
79641383	34.4722
79641542	34.4722
79641588	34.4722
79641726	34.4722
79641789	34.4722
79641821	34.4722
79641860	34.4722
79642194	34.4722
79642196	34.4722
79642239	34.4722
79642252	34.4722
79642281	34.4722
79642467	34.4722
79642539	34.4722
79642554	34.4722
79642695	34.4722
79642722	34.4722
79642886	34.4722
79642955	34.4722
79643041	34.4722
79643067	34.4722
79643151	34.4722
79643200	34.4722
79643243	34.4722
79643290	34.4722
79643340	34.4722
79643435	34.4722
79643497	34.4722
79643616	34.4722
79643763	34.4722
79643930	36.7222
79643988	30.5
79644029	30.5
79644079	30.5
79644108	30.5
79644121	30.5
79644356	30.5
79644679	31.3333
79644965	17.8333
79645052	20.5556
79645055	19.7222
79645468	19.7222
79645677	19.7222
79646027	23.9444
79646178	14.1111
79646483	14.1111
79646832	14.1111
79648029	16.6389
79648927	17.25
79648930	16.2778
79648991	10.9722
79649358	10.9722
79649742	13.2778
79649800	9.72222
79650602	10.2778
79650774	7.36111
79651105	7.77778
79651548	7.36111
79651780	7.77778
79651788	7.36111
79651843	7.36111
79652107	7.36111
79652232	7.36111
79652363	11.1944
79653196	10.3611
79653253	10.3611
79653650	10.3611
79653664	14.0556
79653976	9.86111
79653985	9.86111
79654146	9.86111
79654158	9.86111
79656468	9.86111
79656486	9.86111
79656662	9.86111
79656750	14.2778
79656800	8.33333
79656851	8.33333
79657069	8.33333
79657128	8.33333
79657223	8.33333
79657243	8.44444
79657438	9.08333
79657476	5.47222
79657634	4.77778
79657725	4.69444
79657791	2.77778
79657825	3.11111
79657832	1.27778
79657834	1.11111
79657837	1.16667
79657839	0.888889
79657841	0.611111
79657843	0.583333
79657848	4.75
79658045	5.66667
79658112	6.44444
79658116	6.22222
79658119	6.22222
79658171	6.22222
79658198	6.22222
79658241	7.08333
79658245	5.61111
79658251	4.72222
79658257	4.83333
79658280	5.11111
79658323	4.97222
79658360	4.97222
79658419	5.22222
79658425	5.91667
79658430	5.52778
79658474	7.33333
79658618	6.86111
79658628	6.86111
79658680	6.86111
79658693	6.86111
79658865	6.86111
79658877	6.97222
79658929	7.38889
79658941	7.02778
79658945	6.36111
79658951	6.83333
79658958	6.33333
79658966	6.47222
79658979	6.55556
79659026	9.25
79659057	8.77778
79659138	8.77778
79659159	8.77778
79659253	8.77778
79659556	11.4444
79659673	7.5
79659720	7.5
79659873	7.5
79659877	10.0833
79659937	8.41667
79659957	8.41667
79660107	8.41667
79660369	8.41667
79660585	8.61111
79660599	11.4444
79660607	9.05556
79660793	13.3889
79660974	12.8889
79661348	11.6111
79661479	11.6111
79661994	11.6111
79662059	11.6111
79662106	14.4167
79662135	12.9167
79662298	12.9167
79662309	12.9167
79662344	12.9167
79662549	12.9167
79662576	12.9167
79662577	12.9167
79662633	12.9167
79662845	13.1389
79663584	12.9167
79663616	12.9167
79663737	14.3056
79663750	9.30556
79663756	7
79663773	7.5
79663779	7
79663795	7
79664116	7.5
79665138	7.36111
79665164	5.05556
79665250	4.33333
79665688	5.38889
79666420	2.11111
79666455	2.47222
79666627	2.41667
79666790	1.94444
79668605	3.47222
79668967	3.66667
79669069	5.11111
79669095	4.69444
79669185	4.69444
79669300	4.69444
79669426	4.69444
79669513	4.69444
79669545	6.47222
79669565	2.97222
79669634	5.33333
79669952	3.30556
79670007	3.30556
79670037	3.30556
79670166	3.30556
79670195	4.41667
79670207	2.80556
79670348	3.05556
79670715	3.52778
79670891	2.88889
79671062	3.52778
79671068	2.52778
79671074	6.05556
79671484	7.55556
79671522	9.61111
79671728	9.13889
79671998	9.13889
79672191	9.13889
79672196	9.13889
79672275	9.13889
79672298	9.13889
79672304	9.13889
79672327	9.13889
79672335	9.13889
79672426	11.0278
79672522	6.30556
79672524	6.30556
79672685	6.30556
79672770	8.16667
79672873	6.72222
79672885	8.38889
79673021	7.55556
79673096	7.55556
79673444	7.55556
79673474	7.55556
79673638	8.38889
79673713	6.72222
79673724	7.88889
79673834	6.16667
79673848	7.83333
79673865	5
79673934	7.72222
79673989	5.30556
79674055	7.19444
79674057	5.91667
79674157	5.91667
79674304	5.91667
79674371	6.05556
79674532	7.66667
79674571	5.52778
79674597	3.33333
79674647	4.41667
79674790	3.63889
79674893	3.66667
79675016	5.58333
79675045	4.08333
79675302	4.66667
79675325	3.75
79675429	4.16667
79675549	3.75
79675645	5.52778
79675931	4.27778
79676043	3.02778
79676047	3.02778
79676057	3.02778
79676074	3.02778
79676388	3.36111
79676656	2.52778
79676978	3.02778
79677844	2.69444
79678302	2.69444
79678498	2.69444
79678784	2.86111
79679084	2.52778
79679335	3.19444
79679811	2.58333
79680436	2.58333
79681099	3.86111
79681683	1.47222
79682527	1.30556
79682707	1.30556
79682846	1.5
79682857	0.861111
79683272	1.19444
79683319	0.972222
79683869	0.833333
79684050	0.833333
79684126	1.63889
79684175	0.75
79684206	0.416667
79684235	0.388889
79684246	2.36111
79684843	4.41667
79684895	4.36111
79684998	4.22222
79685019	7.80556
79685355	7.13889
79685356	6.91667
79685363	7.08333
79685402	7
79685581	6.97222
79685795	7.5
79685895	7.72222
79685933	7.33333
79686001	7.47222
79686466	7.75
79686808	7.05556
79687037	7.27778
79687145	7.41667
79687150	7
79687314	7.41667
79687358	7.36111
79687421	7.11111
79687505	7.25
79687809	7.61111
79687994	7.13889
79688171	5.61111
79688378	5.72222
79688468	5.41667
79688485	5.38889
79688875	5.36111
79688876	6.05556
79689145	6.36111
79689156	3.72222
79689177	3.72222
79689734	7.16667
79689794	3.66667
79690165	3.33333
79691080	3.33333
79691154	3.72222
79691164	6.52778
79692013	5.22222
79692619	5.88889
79692921	5.75
79692953	6.19444
79693040	8.52778
79693233	7.19444
79693267	7.80556
79693548	9.44444
79693693	7.69444
79693700	7.69444
79693803	7.69444
79693928	11.3611
79693931	10.4722
79694186	10.4722
79694236	11.4167
79694475	9.11111
79694482	8.86111
79694505	8.86111
79694529	9.13889
79694603	8.86111
79694608	9.13889
79694738	8.86111
79694987	9.13889
79695064	8.86111
79695119	9.08333
79695278	10.1111
79695434	7.94444
79695813	7.94444
79695975	8.13889
79696009	7.83333
79696079	7.97222
79696182	7.83333
79696201	8.55556
79696587	7.91667
79696670	8.44444
79696850	8.11111
79696988	7.22222
79697018	7.22222
79697019	7.83333
79697152	7
79697193	7.66667
79697640	7.25
79697781	7.36111
79697881	7.25
79697924	7.5
79697936	7.13889
79697972	7.33333
79698018	3.75
79698061	5.44444
79699577	1.61111
79699811	2.61111
79699839	2.22222
79700615	1.83333
79701904	2.25
79702396	5.27778
79702803	3.58333
79703330	3.63889
79703575	3.83333
79703754	3.25
79704239	3.25
79704452	3.52778
79704455	3.52778
79704565	3.61111
79704638	3.47222
79704639	4.05556
79704747	4.75
79705215	4.58333
79705219	3.36111
79705567	3.08333
79705612	2.47222
79705747	4.08333
79705862	3.19444
79705883	4.97222
79705901	4.41667
79706105	4.41667
79706271	4.75
79706764	4.58333
79706822	6.27778
79706952	4.58333
79707394	4.83333
79707400	5.44444
79707529	2.41667
79707772	3.13889
79708050	2.77778
79708059	2.88889
79708326	2.69444
79708501	3.13889
79709180	1.88889
79709241	2
79709548	1.91667
79709551	1.97222
79709612	2.38889
79710180	1.83333
79710357	1.94444
79710387	1.44444
79710404	1.63889
79710405	1.69444
79710631	1.05556
79710924	1.72222
79711017	0.916667
79711202	1.83333
79711218	2.61111
79711519	5.36111
79711561	4.52778
79711771	4.52778
79711772	4.75
79711861	4.52778
79712147	4.52778
79712264	4.52778
79712363	6.30556
79712471	1.97222
79712571	2.44444
79712572	0.583333
79712590	2.11111
79712687	0.777778
79712742	1.33333
79712777	1.55556
79712974	1.41667
79713145	2.72222
79713288	3.05556
79713346	7.88889
79713417	6.77778
79713420	6.77778
79713464	7
79713596	7.02778
79713628	6.25
79713746	6.25
79713749	7.27778
79713908	5.77778
79714022	6.66667
79714254	5.44444
79714276	5.25
79714303	5.25
79714306	6.25
79714323	5.52778
79714381	3.47222
79714400	3.72222
79714401	1.75
79714571	6.97222
79714589	4.22222
79714613	8.25
79714633	7.30556
79714704	7.30556
79714736	7.30556
79714989	7.30556
79715790	7.30556
79716053	7.30556
79716054	7.30556
79716133	7.30556
79716247	7.80556
79716357	5.86111
79716567	8.36111
79716614	4.02778
79716645	3.22222
79717079	3.02778
79717818	3.19444
79718196	4.22222
79718447	2.22222
79718586	1.80556
79718587	4.44444
79718691	2.5
79718703	4.72222
79718716	3.58333
79718720	3.58333
79719022	3.58333
79719338	4.13889
79719376	3.11111
79719590	3.38889
79719635	3.08333
79719696	1.13889
79719859	0.25
79719933	0.444444
79719983	0.305556
79720127	0.333333
79720231	0.722222
79720739	0.5
79720793	2.66667
79721092	2.88889
79722200	2.94444
79722357	2.47222
79722599	3.80556
79723096	4.66667
79723107	3.47222
79723145	3.02778
79723151	3.16667
79723152	3.77778
79723396	2.80556
79723926	1.36111
79724529	1.63889
79724694	1.19444
79724887	1.58333
79724940	1.58333
79724967	1.41667
79725380	1.44444
79725459	1.63889
79725747	1.61111
79726267	1.30556
79726761	0.972222
79727131	1.72222
79727539	0.916667
79727708	1.80556
79727870	0.777778
79727945	1.02778
79728003	0.833333
79728218	0.166667
79728630	0.0555556
79728674	0.305556
79728675	0.277778
79728692	0.305556
79728731	0.805556
79728831	0.277778
79728842	1.25
79729311	0.0833333
79729344	0.0833333
79729718	0.638889
79729743	0.527778
79729790	0.694444
79729834	0.25
79729976	0.361111
79730076	2.13889
79730179	0.75
79730213	1.30556
79730393	2.05556
79730457	1.72222
79730533	1.27778
79730784	2.30556
79730995	1.22222
79731035	2.61111
79731131	1.08333
79731282	1.61111
79731329	1.61111
79731331	1.69444
79731349	1.36111
79731478	2.08333
79731558	2.5
79731614	1.88889
79731865	1.88889
79731948	2.75
79731985	1.05556
79732678	6.13889
79732698	4.11111
79732699	4.05556
79732706	4.25
79732968	3.86111
79733124	3.86111
79733148	3.86111
79733430	4.11111
79733462	4
79733464	4.91667
79733526	1.47222
79733558	1.88889
79733758	0.111111
79733772	0.0277778
79734027	0.0555556
79734079	0.166667
79734162	0.138889
79734301	0.361111
79734390	0.0833333
79734640	1.33333
79734663	0.972222
79734812	1.77778
79734853	1.47222
79734955	2.88889
79735001	2.55556
79735034	2.36111
79735043	2.36111
79735217	2.72222
79735331	1.83333
79735461	1.66667
79735557	1.02778
79735608	1.75
79735655	0.416667
79735679	1.55556
79735681	2.05556
79735703	2.69444
79735752	2.16667
79735909	2.16667
79735922	2.16667
79735966	2.77778
79735968	2.36111
79735997	2.05556
79736179	2.25
79736242	1.77778
79736244	1.08333
79736417	1.77778
79736426	0.833333
79736444	1.72222
79736530	1.58333
79736565	0.972222
79736668	1.08333
79736681	1.41667
79736737	0.916667
79736823	1.25
79737017	0.25
79737036	0.777778
79737137	0.888889
79737228	1.5
79737319	0.722222
79737342	0.722222
79737378	1.55556
79737412	0.638889
79737439	0.777778
79737472	1.22222
79737652	0.638889
79737710	0.916667
79737721	2.36111
79737779	1.52778
79737784	1.52778
79737813	1.52778
79737861	1.52778
79737993	1.52778
79738054	1.52778
79738091	1.83333
79738131	1.25
79738262	1.63889
79738270	0.138889
79738417	0.555556
79738532	0.333333
79738651	1
79738725	0.361111
79738743	0.527778
79738809	1.55556
79738878	1.30556
79738885	1.30556
79738978	1.30556
79739019	1.30556
79739202	1.58333
79739214	0.916667
79739282	1.05556
79739577	0.777778
79739580	0.722222
79739775	0.777778
79739799	1.27778
79739842	0.861111
79739865	0.833333
79740064	0.944444
79740412	0.916667
79740538	0.944444
79740592	1
79740688	0.833333
79740798	0.916667
79740810	0.916667
79740813	0.75
79740962	0.777778
79741117	0.833333
79741142	0.833333
79741153	1.11111
79741172	0.694444
79741272	0.388889
79741400	0.555556
79741628	0.611111
79741890	0.555556
79741927	0.0833333
79742004	0.0833333
79742065	0.166667
79742112	0.361111
79742360	0.222222
79742455	0.666667
79742485	0.166667
79742649	1
79742757	0.361111
79742770	0.388889
79742785	0.694444
79742920	0.416667
79742961	0.444444
79742996	0.527778
79743027	0.361111
79743106	0.305556
79743114	0.75
79743177	0.333333
79743178	1.16667
79743200	0.25
79743433	0.222222
79743561	0.416667
79743659	0.333333
79743751	0.638889
79743912	0.166667
79744092	0.722222
79744151	0.305556
79744184	0.638889
79744194	0.305556
79744229	0.472222
79744263	0.583333
79744383	0.277778
79744558	0.583333
79744644	0.944444
79744761	0.777778
79744929	1.33333
79745074	1.36111
79745303	2.16667
79745370	1.69444
79745378	1.88889
79745432	1.72222
79745628	1.47222
79745897	1.55556
79745924	1.13889
79746085	1.61111
79746599	1.5
79746691	0.861111
79746719	0.666667
79746820	0.527778
79747249	1.30556
79748109	0.638889
79748176	3.16667
79748442	3.36111
79748469	6.47222
79748518	6.05556
79748539	6.05556
79748665	6.05556
79748697	6.83333
79748793	5.91667
79748858	5.91667
79748863	5.91667
79749021	7.52778
79749273	3.86111
79749370	3.97222
79749431	6.08333
79749504	5.63889
79749573	5.22222
79749590	4.94444
79749809	4.94444
79749857	5.13889
79749872	4.16667
79749891	7.36111
79749954	4.75
79749968	7.30556
79750069	5.69444
79750302	5.69444
79750433	6.69444
79750470	5.38889
79750473	5.86111
79750561	4.72222
79750567	6.47222
79750571	7.63889
79750977	7.41667
79751154	7.13889
79751173	7.27778
79751368	9.02778
79751455	8.16667
79751687	12.2778
79751820	12.4722
79752357	12.1667
79752446	14.6944
79752605	13.4444
79752620	13.4722
79752688	13.2778
79752689	13.4722
79752732	13.2778
79752882	13.4722
79753016	14.9167
79753066	14.75
79753116	19.0278
79753224	16.8333
79753355	16.8333
79753435	16.8333
79753439	21.0833
79753640	18.1667
79753673	18.1667
79753861	18.1667
79753871	18.1667
79753944	18.1667
79753964	18.1667
79754233	20.3889
79754262	15.5556
79754293	16.1389
79754308	15.9722
79754338	15.75
79754517	15.75
79754653	16.1667
79754860	16.2778
79754925	16.0833
79754996	16.0833
79755141	16.0833
79755339	17.9722
79755435	16.2222
79755544	16.4167
79755574	15.5556
79755753	16.6111
79755764	16.2222
79755770	16.2222
79755772	16.2222
79755800	16.8056
79755860	17.5556
79755974	5.75
79756034	6.80556
79756052	4.08333
79756084	4.08333
79756132	4.83333
79756236	3.44444
79756361	3.22222
79756456	2.83333
79756694	2.77778
79756717	3.86111
79756839	2.91667
79756977	2.66667
79757325	3.30556
79757473	2.25
79757565	2.05556
79757567	1.16667
79757571	2.02778
79757575	1.61111
79757579	1.91667
79757953	2.08333
79757999	2.61111
79758038	2.5
79758448	2.61111
79758520	3.94444
79758594	2.97222
79758761	2.86111
79759102	3.02778
79759410	3.11111
79759420	2.77778
79759427	3.83333
79759602	2.61111
79759613	2.77778
79759686	3.11111
79759761	2.19444
79759812	2.25
79759857	1.94444
79759936	2.13889
79759986	0.861111
79760226	0.888889
79760416	0.583333
79760579	0.527778
79760622	0.527778
79761413	0.416667
79761469	0.972222
79761573	1.11111
79761628	1.27778
79761668	1.19444
79761677	1.25
79761706	0.916667
79761714	0.805556
79761782	0.638889
79762070	0.444444
79762160	0.5
79763193	0.638889
79763468	0.305556
79763673	0.388889
79763906	0.0833333
79764052	0.444444
79764175	0.694444
79764177	1.11111
79764183	1.66667
79764184	0.888889
79764341	1.05556
79764600	1.63889
79764879	0.611111
79765374	1.27778
79765657	0.777778
79766263	1.02778
79766594	1.05556
79766617	0.944444
79766953	0.944444
79767117	0.944444
79767221	1.16667
79767263	0.833333
79767282	1.05556
79767333	1.19444
79767424	1.55556
79767512	1.08333
79767568	1.86111
79767854	1.58333
79768129	1.91667
79768239	1.66667
79768277	1.83333
79768522	1.02778
79768648	1.80556
79768783	1.41667
79768826	1.41667
79768885	1.41667
79768903	1.41667
79769058	1.41667
79769087	1.41667
79769104	1.80556
79769168	1.83333
79769433	0.777778
79769439	0.944444
79769452	1.36111
79769721	0.777778
79769761	0.555556
79769847	0.777778
79769900	0.861111
79770135	1.30556
79770365	1.02778
79770585	1.25
79770702	1.19444
79770711	0.916667
79770717	1.27778
79770727	0.888889
79770917	1.13889
79770920	1.13889
79770934	1
79770960	1
79771070	0.888889
79771533	1.30556
79771631	1.33333
79771929	1.33333
79772058	3.69444
79772123	2.69444
79772204	2.5
79772270	2.5
79772456	3.61111
79772538	1.05556
79772784	1.58333
79772952	1.52778
79773226	0.555556
79773354	0.555556
79773377	0.638889
79773620	0.388889
79773753	0.805556
79773792	1.22222
79773862	0.388889
79774102	1.58333
79774133	0.472222
79774254	0.638889
79774345	0.527778
79774449	1.86111
79774686	1.08333
79774691	2.61111
79774697	2.5
79774713	2.30556
79774777	2
79774921	4.02778
79775107	3.88889
79775119	3.5
79775123	3.80556
79775259	3.05556
79775449	5.77778
79775580	7.38889
79775719	8.38889
79776515	8.05556
79776588	7.69444
79776698	7.69444
79776733	9.69444
79776781	8.30556
79776819	8.30556
79776927	8.5
79776939	7.66667
79777061	7.47222
79777162	7.47222
79777168	7.47222
79777192	8.16667
79777239	5.88889
79777475	5.88889
79777692	8.97222
79777695	4.22222
79777721	6.94444
79777759	4.5
79777831	4.5
79777836	4.5
79777851	4.5
79777877	4.66667
79778098	5.41667
79778192	4.30556
79778451	4.36111
79778582	5.58333
79779001	2.86111
79779084	3.11111
79779232	2.94444
79779802	3.08333
79779935	5.77778
79780325	3.30556
79780663	4.44444
79781233	4.13889
79781310	2.77778
79781515	3.72222
79781662	3.80556
79781838	3.83333
79782468	3.69444
79782979	4.11111
79783061	3.30556
79783505	2.30556
79784358	2.33333
79784425	3.36111
79784839	1.69444
79784926	1.25
79785994	1.25
79786336	2.52778
79786467	0.388889
79786690	2.72222
79786828	2.94444
79786898	2.58333
79787057	3.16667
79787083	4.30556
79787125	3.02778
79787554	3.02778
79788239	3.22222
79788296	3.05556
79788956	5.30556
79789028	2.66667
79789894	2.58333
79789984	3.36111
79790368	3.33333
79790798	2.66667
79790918	3.05556
79790927	4.52778
79790968	2.22222
79792133	2.16667
79792168	2.36111
79793049	3.88889
79793106	9.86111
79793336	8.58333
79793401	8.66667
79793638	8.44444
79793764	8.44444
79793769	8.86111
79793836	8.77778
79793941	8.61111
79794200	9.36111
79794390	7.97222
79794536	7.97222
79794747	7.97222
79794873	8.94444
79794942	8.38889
79794980	8.02778
79795012	8.02778
79795163	8.22222
79795169	5.80556
79795311	7.13889
79795744	6.86111
79795881	4.69444
79795931	4
79796186	3.08333
79796350	3.08333
79796702	4.02778
79796807	2.13889
79796912	0.777778
79796923	0.777778
79796934	0.777778
79797370	0.777778
79797393	0.777778
79797417	0.777778
79797455	0.777778
79797728	0.944444
79797927	0.75
79798545	0.472222
79798556	1.11111
79798710	1
79798735	0.75
79799020	0.944444
79799047	0.75
79799152	0.75
79799353	0.805556
79799436	0.777778
79799637	0.833333
79800076	0.888889
79800301	0.416667
79800447	0.305556
79800462	0.583333
79800474	0.472222
79800585	0.305556
79800869	0.416667
79800886	0.833333
79800899	0.25
79801178	0.527778
79801277	0.638889
79801346	0.555556
79801828	1.19444
79801833	1.30556
79801938	1.05556
79802143	0.944444
79802146	1.16667
79802346	0.833333
79802428	0.75
79802457	0.555556
79802485	0.888889
79802546	0.388889
79802577	0.666667
79802656	0.388889
79802680	0.416667
79802739	0.555556
79802802	0.305556
79802811	0.138889
79802826	0.5
79802827	0.111111
79802873	0.277778
79802903	0.583333
79802922	0.0277778
79803008	0.472222
79803079	0.666667
79803130	0.888889
79803317	0.666667
79803324	1.38889
79803351	0.888889
79803404	1.02778
79803411	0.444444
79803487	0.694444
79803670	0.166667
79803693	0.388889
79803720	0.388889
79803747	0.722222
79803855	0.527778
79803948	0.666667
79804003	0.277778
79804040	1.66667
79804085	0.25
79804172	0.361111
79804201	1
79804263	1.05556
79804270	1.08333
79804292	1.08333
79804398	0.944444
79804466	1.08333
79804468	0.944444
79804469	1
79804524	1.02778
79804859	0.833333
79804885	0.972222
79805036	1.02778
79805061	3.08333
79805064	2.91667
79805141	5.19444
79805178	4.88889
79805251	4.88889
79805281	5.08333
79805479	4.88889
79805481	4.88889
79805573	5.08333
79805574	4.88889
79805720	4.88889
79805894	5.97222
79805953	1.88889
79806067	2.30556
79806102	1.77778
79806206	1.02778
79806239	2.25
79806284	1.55556
79806356	2.55556
79806584	1.47222
79806643	1.66667
79806719	0.527778
79806771	0.611111
79806864	0.583333
79806952	0.305556
79807096	0.222222
79807226	0.0555556
79807228	0.75
79807275	0.388889
79807437	0.138889
79807689	1.33333
79807699	0.694444
79807726	0.944444
79807916	0.861111
79808247	0.916667
79808427	0.861111
79808534	0.944444
79808610	0.611111
79808722	1.47222
79808734	2.27778
79808736	2.66667
79808759	2.25
79808817	2.05556
79808906	2.02778
79808927	2.05556
79808988	2.02778
79809012	2.75
79809138	2.52778
79809147	2.52778
79809283	2.52778
79809287	2.52778
79809478	2.52778
79809561	2.52778
79809580	2.52778
79809707	2.52778
79809728	2.97222
79809760	2.11111
79809782	1.97222
79809827	2.11111
79809894	2.08333
79810136	2.08333
79810201	2.11111
79810239	1.97222
79810322	2.11111
79810369	2.30556
79810370	1.86111
79810463	1.86111
79810480	2.52778
79810597	2.33333
79810691	2.19444
79810951	2.61111
79810953	2.58333
79810974	2.33333
79811110	2.30556
79811234	2.16667
79811366	1.08333
79811369	1.19444
79811395	0.388889
79811523	0.555556
79811627	0.194444
79811657	0.888889
79811720	0.388889
79811774	0.388889
79811953	0.25
79812084	0.277778
79812262	0.166667
79812367	0.638889
79812441	0.361111
79812975	0.5
79812994	0.305556
79813014	0.277778
79813173	0.388889
79813425	0.416667
79813428	0.388889
79813471	0.333333
79813479	0.611111
79813951	0.444444
79813990	0.583333
79814080	0.805556
79814290	0.611111
79814531	0.666667
79814565	0.416667
79814574	0.555556
79814685	0.666667
79814803	0.305556
79814820	0.75
79814931	0.444444
79814960	1.22222
79815076	1
79815179	0.861111
79815287	0.75
79815395	1
79815608	0.916667
79815659	0.75
79815663	0.805556
79815811	1.02778
79815954	1.05556
79815989	0.861111
79816061	1.44444
79816100	1.13889
79816516	1.13889
79816610	1.13889
79816622	1.13889
79817112	1.38889
79817179	0.805556
79817481	0.972222
79817785	0.972222
79818290	0.555556
79818905	1.13889
79819066	1.41667
79819106	1.63889
79819202	1.77778
79819494	1.69444
79819664	1.75
79819741	1.83333
79819754	0.916667
79820188	1.27778
79820197	1.80556
79820919	0.916667
79821082	1.30556
79821206	1.80556
79821534	2.44444
79822094	2.5
79822102	2.69444
79822402	3.69444
79822546	3.05556
79822587	3.41667
79822667	4.08333
79822685	3.55556
79823089	2.05556
79823452	3.69444
79823560	2.5
79823598	2.27778
79823690	2.44444
79823819	2.61111
79823872	2.22222
79823921	2.44444
79823923	0.333333
79824062	0.777778
79824067	1.97222
79824272	1.69444
79824767	2.47222
79824808	2.36111
79824866	2.19444
79824874	2.72222
79825086	2.58333
79825263	2.19444
79825270	2.75
79825464	1.22222
79825659	1.66667
79825832	0.666667
79825839	0.833333
79826280	0.638889
79826680	1.72222
79826758	0.611111
79826766	1.22222
79826792	1.02778
79827374	1.25
79827575	1.13889
79827813	1.66667
79828357	1.58333
79828694	1.72222
79829146	2.22222
79829328	2.91667
79829448	2.55556
79829726	3
79830242	2.55556
79830315	3.27778
79830621	2.75
79830843	3.36111
79831694	3.05556
79831706	3.16667
79832456	2.94444
79832499	2.63889
79832536	3.13889
79832541	2.97222
79832546	2.86111
79832571	2.36111
79834322	2.69444
79834417	2.88889
79834473	1.97222
79835161	2.52778
79835168	0.611111
79835336	0.611111
79836037	0.722222
79836208	1.11111
79836217	1.38889
79837023	1.08333
79837050	1.52778
79837123	1.33333
79837148	1.11111
79837319	1.25
79837577	1
79837597	1.30556
79837840	1
79837864	1.80556
79837988	1.27778
79838107	1.69444
79838434	2
79838463	1.13889
79838507	2.33333
79838888	2.58333
79838934	4.44444
79839239	2.97222
79839392	4.25
79840080	4.55556
79840276	4.80556
79840545	4.55556
79841019	3.94444
79841076	3.88889
79841205	3.33333
79841356	3.94444
79841403	4.08333
79841427	2.36111
79841629	2.63889
79841694	2.5
79841761	2.61111
79842751	0.555556
79842832	0.333333
79842925	0.25
79843008	0.416667
79843159	0.111111
79843285	0.222222
79843297	0.388889
79843364	0.222222
79843469	0.138889
79843485	0.444444
79843559	0.222222
79843849	0.388889
79844353	0.833333
79844439	0.833333
79844463	1.02778
79844541	1.02778
79844643	1.66667
79844740	1.27778
79844939	1.36111
79845868	1.13889
79845940	1.63889
79845994	2.05556
79846103	2.38889
79846168	3.19444
79846172	2.13889
79846212	3.02778
79846544	4.33333
79846895	2.19444
79847628	2.19444
79848231	2.75
79848295	2.77778
79848413	1.77778
79848920	2.22222
79849129	1.19444
79849196	2.91667
79849254	1.91667
79849433	2.36111
79849663	2.91667
79849666	1.75
79849669	1.77778
79849921	2.66667
79850431	0.611111
79850661	1.5
79850936	0.305556
79851217	0.694444
79851602	0.444444
79851788	0.222222
79852200	0.444444
79852302	1.25
79852372	0.694444
79852817	1.27778
79852849	0.777778
79853236	1.66667
79853244	1.33333
79853504	1.13889
79853699	1.63889
79853894	1.11111
79854036	1.63889
79854585	1.13889
79854779	0.638889
79855047	0.722222
79855475	1.5
79855636	0.361111
79855712	0.694444
79855847	0.527778
79855905	0.166667
79855988	0.777778
79856009	0.638889
79856072	2.08333
79856233	1.55556
79856322	2.05556
79856505	1.80556
79856707	2.5
79856740	1.41667
79857043	3.61111
79857047	1.91667
79857052	4.33333
79857323	5.30556
79857435	4.52778
79857547	4.52778
79857637	4.91667
79857697	4.83333
79857797	14.2222
79857843	11.8611
79857914	12.3056
79857948	11.75
79857973	11.8333
79858004	11.6667
79858082	12.0278
79858124	11.6667
79858152	12.5278
79858174	11.6667
79858206	12.3889
79858207	12
79858245	12
79858320	14.2222
79858384	13.3333
79858453	15.6111
79858455	14.7222
79858461	14.7222
79858500	14.7222
79858547	14.7222
79858567	14.7222
79858639	14.7222
79858654	14.7222
79858664	14.7222
79858704	15.0556
79858762	14.8611
79858878	15.3333
79859001	13.8056
79859231	9.86111
79859314	6.69444
79859368	7.11111
79859481	5.02778
79859636	5.52778
79859894	1.69444
79860046	2.91667
79860097	6.77778
79860187	5
79860491	8.11111
79860496	7.22222
79860565	10.8056
79860664	10.1111
79860669	11.0833
79860797	10.8889
79860834	10.8889
79860909	11.2222
79861093	14
79861114	16.4722
79861160	14.9167
79861169	15.1111
79861213	16.6944
79861242	15.3889
79861244	15.3889
79861254	15.3889
79861258	15.3889
79861295	15.3889
79861300	15.3889
79861318	15.3889
79861363	15.3889
79861408	15.3889
79861452	16.8333
79861538	14.8889
79861666	14.8889
79861690	14.8889
79861730	14.8889
79861859	14.8889
79861931	15.9167
79862034	8.91667
79862122	9.27778
79862256	9.75
79862302	7.72222
79862314	7.77778
79862332	6.55556
79862376	6.19444
79862432	6.19444
79862454	6.38889
79862551	6.25
79862632	5.47222
79862978	5.19444
79862985	5.19444
79863030	5.05556
79863215	5.63889
79863432	1.72222
79863709	1.83333
79863728	2.02778
79863849	0.611111
79863875	0.777778
79863889	3.22222
79863943	4.13889
79864075	3.52778
79864324	3.52778
79864330	2.94444
79864336	2.61111
79864339	2.83333
79864343	2
79864347	1.86111
79864351	1.38889
79864355	0.611111
79864359	0.944444
79864366	1.97222
79864379	1.55556
79864473	1.44444
79864489	1.16667
79864560	1.27778
79864964	2.55556
79864989	1.66667
79865082	2.52778
79865093	2.11111
79865095	2.08333
79865098	2.58333
79865110	3.13889
79865122	2.58333
79865157	2.47222
79865315	2.63889
79865397	2.58333
79865423	3.69444
79865623	1.88889
79865816	1.88889
79865851	1.88889
79866035	3.27778
79866624	1.19444
79866974	1.19444
79867282	1.47222
79867328	1.19444
79867412	2.08333
79867501	1.47222
79867564	1.33333
79868123	0.805556
79868193	1.13889
79868324	1.27778
79868389	1.05556
79868568	0.861111
79868582	1.27778
79868692	2.72222
79868775	0.972222
79868866	1.58333
79868916	2.75
79868967	1.69444
79868973	1.30556
79868993	1.86111
79869008	1.66667
79869043	2.41667
79869170	1.86111
79869177	1.94444
79869322	1.41667
79869445	2.02778
79869599	2
79869649	1.80556
79869674	2.02778
79869695	1.47222
79869789	1.47222
79869816	2.11111
79869892	0.944444
79869897	0.833333
79870023	0.944444
79870142	1.5
79870222	1.27778
79870267	0.361111
79870282	0.861111
79870827	0.194444
79870833	0.5
79870839	0.138889
79870883	0.166667
79870985	0.0277778
79871097	0.138889
79871328	0.305556
79871506	0.0833333
79871693	0.0555556
79871785	0.527778
79872021	0.972222
79872306	1.25
79873722	1.30556
79873723	1.22222
79873725	2.13889
79873764	1.27778
79873772	1.30556
79874340	1.27778
79874350	0.861111
79874410	1.97222
79874822	0.611111
79874843	1.02778
79874871	1.91667
79875086	2.94444
79875093	2.52778
79875453	2.88889
79875885	2.27778
79875998	3.75
79877378	2.33333
79877486	3.02778
79877696	2.69444
79877980	2.41667
79877984	4.30556
79877992	3.38889
79877994	3.58333
79877996	4.86111
79877998	6.30556
79878000	6.16667
79878002	6.5
79878004	8.11111
79878008	7.91667
79878012	7.91667
79878037	8.80556
79878039	8.08333
79878041	6.94444
79878128	7.13889
79878493	8.41667
79878996	7.69444
79879197	8.02778
79880383	8.11111
79880428	10.25
79880755	5.77778
79881304	5.77778
79881341	7.19444
79881614	5.25
79881662	5.25
79881757	6.33333
79882890	4.75
79884188	4.19444
79884663	4.19444
79884685	4.27778
79884688	4.72222
79884855	1.02778
79884906	1.72222
79884911	0.166667
79885241	0.0277778
79885620	1.11111
79885818	0.388889
79885834	1.88889
79885844	1.25
79886259	1.02778
79887093	1.75
79887123	1
79887148	2.16667
79887274	1.05556
79887372	1.02778
79887605	2.02778
79887709	1.5
79888638	1.30556
79888721	1.88889
79889175	2.25
79889457	0.416667
79889657	0.888889
79889830	0.722222
79890521	0.611111
79890582	0.416667
79890674	1.75
79891277	1.55556
79891289	3.11111
79891709	4.55556
79891739	4.44444
79891784	4.33333
79891818	4.88889
79891930	3.97222
79891932	4.27778
79891965	5.36111
79892016	7.52778
79892020	10.9722
79892024	13.7778
79892028	13.1389
79892032	16.4722
79892037	16.25
79892045	16.0278
79892051	14.2778
79892055	13.8889
79892059	13.5
79892060	13.1111
79892068	12.7222
79892072	12.3333
79892083	11.9444
79892088	11.5556
79892091	11.1667
79892095	10.7778
79892096	10.3889
79892099	10.1111
79892217	10.5833
79892434	4.88889
79892974	1.77778
79893880	3
79894032	2.22222
79894268	2.72222
79894500	3.52778
79894780	3.05556
79895358	2.75
79896376	2.75
79896547	2.72222
79896651	3.44444
79896698	1.86111
79896738	1.11111
79896774	0.444444
79897535	0.555556
79897895	0.972222
79898126	1.16667
79898299	1.16667
79898803	1.19444
79898887	1.11111
79899119	1.47222
79899609	1.83333
79900415	2.77778
79900571	2.80556
79900786	2.80556
79900862	2.36111
79900909	2.72222
79900939	2.38889
79901270	2.63889
79901383	1.66667
79901566	1.63889
79901683	1.80556
79901816	1.88889
79902547	0.972222
79902616	1.77778
79903082	0.75
79903572	1.33333
79903794	0.75
79903933	1.02778
79903981	0.888889
79904997	0.638889
79905303	0.944444
79905466	0.527778
79905522	0.833333
79906403	1.02778
79906729	1.27778
79908202	0.638889
79908252	1.08333
79908307	1.63889
79908962	0.944444
79909120	0.944444
79909121	2.91667
79909575	2.47222
79909696	3.94444
79909761	2.88889
79909870	3.30556
79910119	2.94444
79910157	3.47222
79910647	2.77778
79910653	3.47222
79910984	2.97222
79911048	2.08333
79911202	2.5
79911490	1.72222
79911811	2.47222
79911830	1.13889
79911978	1.61111
79912030	1.41667
79912110	1.80556
79912127	2.41667
79912770	1.52778
79912951	2.11111
79913614	1.11111
79913760	1.91667
79913872	0.638889
79914561	0.833333
79914672	0.916667
79915295	0.472222
79915735	0.805556
79915879	0.694444
79915911	0.833333
79915912	0.361111
79915974	0.583333
79915982	0.583333
79915993	0.638889
79916018	0.194444
79916228	0.611111
79916230	0.166667
79916329	0.833333
79916429	0.0833333
79916571	0.472222
79916585	1.72222
79916595	0.666667
79917060	1.16667
79917373	0.916667
79917694	1.55556
79917697	1.63889
79917823	1.25
79917824	3.38889
79917891	2.13889
79917925	2.77778
79918079	2.75
79918205	2.75
79918315	2.25
79920736	2.44444
79921039	2.58333
79921045	2.30556
79921215	2.05556
79921244	1.27778
79921384	2.25
79921496	2.05556
79921732	2.05556
79922013	1.22222
79922073	1.75
79922100	2.11111
79922115	0.694444
79922639	1.94444
79922720	1.58333
79922889	2.02778
79922891	3.30556
79922893	2.91667
79922895	3.75
79922897	4.16667
79922899	5.22222
79922901	4.77778
79922902	4.77778
79922903	4.77778
79922906	6.16667
79922920	5.22222
79922971	5.41667
79923196	5.30556
79923274	5.30556
79923502	4.91667
79923504	5.58333
79923887	4.83333
79923915	2.11111
79924017	2.58333
79924219	1.36111
79924277	1.41667
79925180	2.38889
79925200	1
79925437	1.80556
79925487	1.77778
79925564	1.47222
79926614	1.02778
79927033	1.05556
79927570	1.13889
79927785	1.11111
79927882	0.25
79928372	0.777778
79928409	0.333333
79928434	0.25
79928437	2.41667
79928438	3.5
79928514	3.19444
79928758	3.83333
79928835	3.72222
79928855	4.66667
79928999	5.52778
79929293	4.5
79929362	4.5
79929981	4.94444
79930389	5.66667
79930441	5.44444
79930503	4.36111
79930513	3.58333
79930866	4.36111
79930980	2.5
79930987	2.02778
79931376	0.583333
79931572	0.75
79931883	0.777778
79932481	1.27778
79932639	1.05556
79932754	0.972222
79932908	0.777778
79934253	1.13889
79934433	0.333333
79934447	0.0555556
79934482	0.416667
79934950	0.611111
79935755	0.333333
79935829	0.527778
79936027	0.638889
79936121	0.861111
79936187	0.222222
79936355	0.444444
79936672	0.361111
79937646	1.52778
79937804	1.02778
79937961	1.05556
79938095	1.55556
79938269	1.75
79938701	1.47222
79939015	2.86111
79939729	1.66667
79940066	1.22222
79940275	1.58333
79940555	1.44444
79940827	0.777778
79940974	0.722222
79941243	0.555556
79941657	0.916667
79941724	0.416667
79941845	0.638889
79941846	1.75
79942322	1.5
79942349	1.22222
79942432	2.19444
79942955	3.05556
79943017	2.25
79943089	2.77778
79943319	2.16667
79943755	2.30556
79943866	2.52778
79943895	2
79943922	1.47222
79943940	2.05556
79943973	1.75
79944439	2.25
79944714	3.41667
79944715	2.38889
79945044	2.27778
79945158	2.08333
79945212	2.88889
79945687	1.58333
79945693	1.44444
79946068	0.75
79946107	1.05556
79946188	0.305556
79946462	0.638889
79947056	0.416667
79947090	0.388889
79947244	0.611111
79948225	0.638889
79948238	1.83333
79948315	2.58333
79948560	3.13889
79948616	2.75
79948633	2.75
79949107	3.16667
79949188	4.05556
79949195	2.91667
79949314	2.91667
79949442	4.11111
79949552	2.80556
79949636	1.77778
79950104	1.36111
79950281	2.19444
79950325	2.13889
79950327	1.77778
79950355	1.66667
79950465	2.33333
79950608	0.972222
79950864	0.944444
79950872	1.27778
79950882	1.27778
79950891	1.11111
79950893	0.777778
79950927	1.11111
79951145	1.63889
79951548	1.5
79951566	1
79951816	1.66667
79952075	0.833333
79952205	2.63889
79952236	1.5
79952266	3.5
79952267	2
79952282	2
79952285	2.08333
79952299	2.72222
79952347	0.833333
79952536	2.63889
79952548	2.88889
79952702	4.19444
79952731	5.52778
79952807	4.5
79952811	6.11111
79952817	5.88889
79952838	6.25
79952842	4.19444
79952848	4.19444
79952855	5.72222
79952866	5.13889
79952898	5.13889
79952902	4.22222
79952939	4.30556
79952945	2.30556
79952946	3.66667
79953061	1.11111
79953127	2.36111
79953243	1.27778
79953279	2.47222
79953356	4.11111
79953556	2.86111
79953557	3
79953615	2.80556
79954062	6
79954752	4.91667
79955130	6.08333
79955285	4.97222
79955742	4.97222
79955761	4.97222
79955816	4.97222
79955818	4.97222
79956059	5.25
79956457	5.72222
79956498	4.63889
79956636	2.61111
79957149	2.02778
79957251	2.27778
79957485	1.33333
79957542	2.11111
79957576	1.5
79957827	1.66667
79958545	1.36111
79958850	0.916667
79959049	1.69444
79959084	1.55556
79959175	1.11111
79959413	1.66667
79959509	1.91667
79959583	1.30556
79959794	2.55556
79959818	1.80556
79959823	1.63889
79960004	2.22222
79960192	2.44444
79960227	1.02778
79960445	1.75
79961258	1.44444
79961351	2.13889
79961791	2.33333
79961971	2.16667
79962287	2.22222
79962314	2.83333
79962347	3.41667
79962458	3.08333
79962641	3.69444
79962956	3.08333
79963116	2.94444
79963119	1.83333
79963322	1.97222
79963425	1.88889
79964197	3.19444
79964672	2.55556
79964785	2.44444
79964990	4.41667
79965088	3.5
79965581	4.13889
79966202	4.13889
79966741	3.83333
79966742	4.16667
79967041	4.86111
79967256	3.27778
79967443	2.63889
79967802	2.58333
79968023	2.02778
79968269	1.36111
79968417	0.916667
79968471	1.63889
79968735	0.444444
79968901	1.05556
79969121	0.833333
79969260	1
79969807	2.61111
79970126	1.58333
79970441	1.77778
79970555	2.25
79970581	2.27778
79971209	2.88889
79971459	2.44444
79976513	3.55556
79976862	2.16667
79977898	2.16667
79978123	2.44444
79978311	6.25
79978317	4.47222
79978449	5.30556
79978513	4.83333
79978647	4.83333
79978649	4.83333
79978651	5.25
79978653	4.44444
79978659	4.55556
79978660	4.22222
79978661	3.13889
79978696	4.30556
79978763	3
79978826	3.97222
79979562	4.27778
79979564	4.80556
79979601	5.16667
79979708	3.72222
79979776	3.52778
79980033	3.52778
79980039	5.5
79980463	3.02778
79980566	3.19444
79980750	2.47222
79981366	1.58333
79981647	2.16667
79982454	1.44444
79982557	2.27778
79982945	0.916667
79983442	1.22222
79984095	2.86111
79984216	1.72222
79984329	1.94444
79984482	1.86111
79984649	3
79984654	1.66667
79984751	2.52778
79985322	1.86111
79985324	2.19444
79985662	2.25
79985748	2.22222
79986076	2.36111
79986169	3.30556
79986456	2.36111
79986457	2.63889
79986484	1.66667
79987092	1.08333
79987160	1.27778
79987387	2
79987581	1.13889
79988816	1.55556
79988822	2.16667
79988888	1.52778
79989511	1.27778
79989635	2.91667
79990116	1.55556
79990365	1.66667
79990367	2.11111
79990370	2.30556
79990588	1.30556
79990646	1.19444
79990725	0.888889
79991779	0.305556
79991948	0.777778
79992197	0.166667
79992284	0.666667
79992348	0.944444
79993378	1.83333
79993389	1.61111
79993390	1.52778
79993394	3.30556
79993438	2.13889
79993440	2.47222
79993442	2.08333
79993456	1.66667
79994209	1.94444
79994432	1.80556
79994529	0.555556
79994901	0.722222
79995353	0.388889
79995391	1.80556
79995563	1.66667
79995585	1.08333
79995770	1.41667
79995846	1.22222
79996355	1.47222
79996537	1.13889
79996908	1.33333
79996962	0.694444
79997045	0.666667
79997101	1.66667
79997131	0.5
79997358	0.638889
79997807	0.555556
79997998	1.5
79999739	0.611111
80000202	1.25
80000265	0.888889
80000285	1.66667
80000460	1.27778
80000620	1.05556
80000794	1.66667
80001261	1.58333
80002029	1.5
80002901	1.38889
80003129	1.36111
80003274	1.25
80003324	1.36111
80003448	1.13889
80003472	1.19444
80003925	2.25
80003972	1.61111
80003999	1.41667
80004003	1.44444
80004034	2.19444
80004192	1.38889
80004548	1.38889
80004584	2.13889
80004857	1.30556
80004860	1.30556
80005255	2.33333
80005269	1.91667
80005377	2
80005621	2.11111
80005729	2.75
80006033	1.94444
80006280	1.36111
80006289	1.58333
80007051	1.44444
80007150	2.02778
80007380	2.38889
80007538	1.75
80007569	2.5
80007610	1.55556
80007773	1.80556
80008069	1.38889
80008087	1.36111
80008108	1.58333
80008185	1.36111
80008200	1.38889
80008338	1.47222
80008497	1.41667
80008567	1.61111
80008615	0.611111
80008801	0.666667
80008815	1.22222
80008827	0.777778
80008875	0.611111
80009026	1.02778
80009074	0.694444
80009083	1.33333
80009300	0.722222
80009985	1.05556
80010648	0.722222
80010738	0.638889
80010788	0.416667
80010878	0.388889
80011180	0.388889
80011181	0.916667
80011251	0.388889
80011401	0.444444
80011405	1.33333
80011409	0.416667
80011597	1.22222
80011842	1.22222
80012083	0.805556
80012206	0.777778
80012447	1.80556
80012527	1
80012540	0.916667
80012804	0.916667
80012948	0.833333
80013238	0.555556
80013449	0.666667
80013453	0.805556
80013693	0.861111
80014080	0.805556
80014081	1.05556
80014436	0.722222
80014668	1.36111
80014799	0.611111
80014866	0.611111
80015401	0.472222
80015574	0.694444
80015639	1.27778
80015714	1.33333
80015836	1.63889
80016046	1.61111
80016403	2.13889
80016460	1.55556
80017278	1.47222
80017414	1.41667
80017503	1.13889
80017563	1.41667
80017630	1.5
80017718	1.75
80017766	2
80017823	1.55556
80017862	1.72222
80017909	1.36111
80017982	1.77778
80017987	0.611111
80018044	0.527778
80018074	1.25
80018140	1.83333
80018460	3.02778
80018463	2.77778
80018536	2.55556
80018694	2.55556
80018914	4.02778
80018978	3.27778
80019148	2.05556
80019389	1.75
80020013	1.11111
80020211	2.75
80020762	1.88889
80020973	2.36111
80021318	2.36111
80021710	2.55556
80021716	2.30556
80021769	3.13889
80021990	2.02778
80022510	2.94444
80022571	2.86111
80022867	3.19444
80023051	2.69444
80023557	3.33333
80024009	3.11111
80024014	2.75
80024545	2.97222
80024609	3.47222
80024793	2.97222
80024881	2.75
80024892	2.91667
80025043	2.27778
80025462	3.63889
80025881	3.5
80025903	3.52778
80026163	4.38889
80026243	3.61111
80026511	3.72222
80026979	3.44444
80027014	3.77778
80027044	3.55556
80027177	3.55556
80027763	3.27778
80028267	3.22222
80028572	4.02778
80028656	3.66667
80028863	4.27778
80028870	4.72222
80028871	2.38889
80028874	2.30556
80028877	3.05556
80028987	3.05556
80029032	2.91667
80029131	2.47222
80029340	6.30556
80029398	4.66667
80029529	4.66667
80029538	4.66667
80029669	4.66667
80029785	4.75
80030452	5.36111
80030458	3.72222
80030692	2.36111
80030704	2.38889
80030733	2.66667
80030885	2.44444
80030904	2.5
80031084	1.41667
80031189	2.25
80031239	1.27778
80031246	2.55556
80031299	2.16667
80031645	2.69444
80031883	2.05556
80032002	2.05556
80032205	2.55556
80032283	1.86111
80032410	1.77778
80032449	1.47222
80032570	1.75
80033089	1.83333
80033330	1.27778
80033381	2.25
80033384	1.72222
80033440	2.91667
80033514	2.27778
80033586	2.08333
80033631	3.22222
80033750	1.63889
80033853	2.72222
80033974	1.5
80033975	1.05556
80033989	1.58333
80034068	1.08333
80034241	1.69444
80034296	1.55556
80034399	4.22222
80034499	4.69444
80034642	4.61111
80034670	4.52778
80034677	4.52778
80034704	4.52778
80034949	4.52778
80034999	4.77778
80035066	5.80556
80035310	5.25
80035561	4.13889
80035633	3.47222
80035698	3.80556
80035713	2.63889
80036193	2.30556
80036223	2.44444
80036229	2.11111
80036268	2.52778
80036342	2.19444
80036545	2.19444
80036559	2.61111
80036620	1.69444
80036814	1.97222
80036826	0.944444
80036967	1.11111
80037105	0.944444
80037107	1.27778
80037252	0.972222
80037264	1.33333
80037503	0.472222
80037610	0.777778
80038011	0.722222
80038098	0.694444
80038422	1.25
80038461	1.19444
80038587	1.05556
80038703	1.05556
80038845	1.05556
80038968	1.05556
80038969	1.05556
80038978	1.05556
80039050	1.05556
80039067	1.05556
80039190	1.05556
80039220	1.05556
80039241	1.05556
80039379	1.72222
80039587	1.69444
80039615	1.36111
80039634	1.36111
80039682	0.944444
80039836	1.30556
80040135	1.58333
80040415	0.916667
80040438	0.944444
80040845	0.666667
80040995	2.22222
80041058	3.33333
80041072	2.69444
80041079	2.72222
80041082	2.52778
80041083	2.52778
80041221	3.13889
80041253	2.16667
80041602	2.05556
80041649	1.80556
80041761	1.91667
80041775	1.80556
80041955	2.5
80041994	1.44444
80042046	1.44444
80042109	1.44444
80042127	1.63889
80042166	1.44444
80042223	1.44444
80042282	1.63889
80042331	1.44444
80042421	1.44444
80042474	1.69444
80042481	1.72222
80042771	1.19444
80042806	1.36111
80042841	1.11111
80042929	1.19444
80042930	1.33333
80042966	1.05556
80043270	1.69444
80043389	1.30556
80043767	1.91667
80043806	1.75
80043950	1.77778
80044037	1.36111
80044107	1.55556
80044437	1.63889
80044483	1.88889
80044686	1.91667
80044803	0.75
80044824	0.944444
80044911	1
80044967	2.11111
80045029	1.33333
80045072	1.38889
80045139	1.55556
80045336	2.02778
80045520	1.61111
80045699	1.5
80045715	2.16667
80045870	1.19444
80045875	1.02778
80046152	1.63889
80046399	1.58333
80046486	1.5
80046561	1.36111
80046635	1.94444
80046765	1.27778
80047040	1.86111
80047119	1.41667
80047128	1.38889
80047259	1.30556
80047843	1.63889
80047858	1.05556
80047940	1.44444
80048013	0.555556
80048361	0.805556
80048571	1.05556
80048594	0.972222
80048913	0.888889
80048992	1.86111
80049078	1.22222
80049212	1.97222
80049402	1.75
80049708	1.58333
80049882	1.08333
80049952	1.52778
80050230	1.22222
80050513	1.63889
80050697	0.75
80050857	1.44444
80051015	0.333333
80051163	2.05556
80051984	1.13889
80052199	1.30556
80052279	2.38889
80052280	2.11111
80052456	2.11111
80052467	2.33333
80052601	3.5
80052828	2.77778
80052924	2.5
80052938	2.33333
80052989	1.91667
80053036	2.33333
80053242	2.08333
80053629	1.94444
80053883	2.33333
80054223	1.33333
80054292	1.02778
80054335	1.86111
80054439	1.27778
80054602	3.02778
80054677	2.88889
80054780	2.66667
80055031	2.33333
80055090	3.58333
80055102	2.5
80055415	3.27778
80055543	3.75
80055595	2.58333
80056155	2.75
80056217	2.36111
80056462	3.30556
80056551	3.02778
80056810	2.61111
80057330	2.19444
80057658	2.30556
80057967	1.5
80058611	3.08333
80058797	2.36111
80058859	2.91667
80059308	1.66667
80059503	2.5
80059523	1.94444
80059922	2.77778
80059941	2.25
80060167	1.38889
80060274	1.13889
80060391	2.52778
80060411	2.77778
80060445	2.91667
80060811	2.75
80060988	4.27778
80061529	3.30556
80061974	4.52778
80062066	3.27778
80062070	4.05556
80062093	2.94444
80062180	4.44444
80062418	3.11111
80062483	3.41667
80062550	2.94444
80062903	2.75
80062963	1.69444
80062983	1.88889
80063330	2.33333
80063880	1.75
80064011	1.83333
80064465	1.13889
80064583	1.16667
80064600	0.361111
80064812	0.222222
80064845	0.333333
80064867	1.38889
80064938	1
80064954	1.38889
80065008	1.13889
80065621	1.13889
80065668	1.61111
80065782	1.08333
80066057	1.30556
80066347	0.638889
80066397	0.722222
80066571	0.472222
80066603	0.583333
80066854	0.888889
80067186	0.277778
80067290	0.527778
80067367	1.97222
80068310	1.13889
80068457	1.44444
80068503	2.36111
80069048	1.83333
80069511	1.72222
80069906	1.27778
80070349	1.36111
80070447	2
80071530	1.86111
80072225	2.63889
80072426	2.16667
80072427	2.11111
80072740	2.08333
80072917	2.19444
80073065	2.19444
80073334	1.88889
80073438	1.69444
80073674	1.69444
80073702	2.05556
80073720	1.05556
80073961	1.44444
80074676	1.44444
80075026	2.08333
80075093	2.33333
80075314	2.83333
80075795	2.58333
80075840	2.16667
80075854	2.27778
80076297	2.5
80076699	1.75
80076721	1.69444
80077390	1.77778
80077413	1.25
80077592	1.41667
80077807	2.69444
80078065	1.52778
80078258	2.13889
80078308	2.25
80078317	1.52778
80078405	2.11111
80078619	1.88889
80079248	2.44444
80079570	1.47222
80079721	1.58333
80079851	1.88889
80080106	1.61111
80080279	2.72222
80080642	2.80556
80080715	2.05556
80080947	1.91667
80081222	2.72222
80081682	2.25
80081863	1.44444
80081939	2
80082226	1.83333
80082905	1.86111
80083119	1.44444
80083246	1.77778
80083312	1.61111
80083337	1.66667
80083394	1.77778
80083456	1.55556
80083578	1.63889
80083622	1.72222
80083704	1.58333
80083705	1.55556
80084026	1.66667
80084104	1.08333
80084184	1.58333
80084327	1.27778
80084612	1.16667
80084618	1.27778
80085041	1.63889
80085190	0.111111
80085266	0.361111
80085334	0.611111
80085639	0.472222
80085731	0.777778
80085836	1.55556
80086017	0.694444
80086379	1
80086518	1.97222
80086746	0.944444
80086964	1.66667
80087023	1.05556
80087337	2.72222
80087356	2.11111
80087791	3.55556
80087923	3.11111
80088006	4.22222
80088127	4.30556
80088374	3.33333
80088424	3.69444
80088532	3.38889
80088794	4.94444
80088841	3.94444
80088864	5.41667
80088955	4.22222
80088994	4.52778
80089090	5.75
80089505	4.19444
80089539	3.36111
80089605	3.69444
80089802	4.25
80090088	4.66667
80090198	4.36111
80090471	2.83333
80090754	2.69444
80090820	2.88889
80091185	1.91667
80091309	4.69444
80091662	4.83333
80092128	4.55556
80092527	6.05556
80092617	5.88889
80092925	5.86111
80092926	4.77778
80093328	6.80556
80093893	6.05556
80093974	6.86111
80094086	5.25
80094806	8.69444
80095025	8.33333
80095350	7.66667
80096462	7.47222
80096623	7.66667
80096653	6.52778
80096707	5.55556
80096751	5.05556
80096832	4.63889
80096889	4.75
80096967	5.02778
80097040	5.38889
80097041	5
80097067	4.41667
80097320	4.58333
80097375	4.91667
80097422	4.30556
80097455	4.33333
80097654	4.72222
80097863	5.16667
80097865	2.33333
80097880	3.44444
80097957	1.83333
80097989	2.38889
80097995	2.08333
80098158	2.13889
80098258	1.91667
80098324	2.83333
80098341	1.44444
80098408	1.86111
80099115	1.66667
80099137	0.583333
80099309	0.833333
80099364	0.527778
80099593	1.5
80100112	0.75
80100654	1.13889
80100744	1.38889
80100918	2.88889
80101197	1.58333
80101226	1.75
80101263	2.58333
80101314	1.5
80101348	2.16667
80101351	0.555556
80101361	0.472222
80101364	0.472222
80101378	0.5
80101412	0.611111
80101472	0.305556
80101625	0.305556
80101652	0.666667
80101852	0.805556
80101981	1.05556
80101990	1.25
80102197	1
80102277	1.16667
80102299	1.52778
80102338	0.916667
80102427	1.52778
80102764	1.25
80102767	1.22222
80103036	1.05556
80103069	1
80103201	1.33333
80103288	2.44444
80103406	2.30556
80103667	2.22222
80103735	2.22222
80103739	2.38889
80103848	2.88889
80103948	3.58333
80104018	3.52778
80104061	3.52778
80104072	3.52778
80104412	3.55556
80104425	3.63889
80104612	3.63889
80104822	2.91667
80104858	3.33333
80104883	2.72222
80105038	3.5
80105198	3.25
80105448	3.61111
80105628	1.83333
80105703	1.97222
80105712	1.38889
80105857	0.944444
80106006	1
80106441	0.833333
80106556	2.02778
80106680	1.94444
80106697	1.55556
80106814	2.13889
80106920	2.33333
80107019	1.55556
80107154	2.63889
80107811	2.08333
80107952	2.58333
80108327	3.38889
80108329	1.47222
80108351	2.08333
80108357	3.13889
80108409	3
80108631	3.02778
80108735	3.02778
80108756	2.86111
80108806	2.86111
80108810	3.52778
80108815	2.30556
80108909	2.22222
80108946	2.30556
80109080	1.86111
80109185	1.61111
80109432	1.13889
80109547	1.25
80109641	1.27778
80109747	0.944444
80109924	0.277778
80110016	0.638889
80110400	0.333333
80110771	0.305556
80110981	0.222222
80111016	0.305556
80111262	0.277778
80111357	0.138889
80111634	0.305556
80111655	0.194444
80111797	0.194444
80111988	0.194444
80112082	0.222222
80112084	0.0833333
80112086	0
80112087	0
80112088	0
80112090	0.388889
80112092	0.333333
80112094	0.333333
80112096	0.555556
80112289	0.416667
80112382	0.361111
80112394	0.361111
80112587	0.416667
80112592	1.22222
80112594	0.416667
80112709	0.861111
80112763	0.694444
80112861	1.86111
80112916	0.583333
80113067	0.638889
80113098	1.66667
80113182	0.166667
80113320	0.277778
80113476	0.611111
80114116	0.277778
80114248	0.666667
80114487	0.888889
80114686	0.583333
80115194	0.888889
80115425	2.41667
80115720	2.11111
80115893	2.83333
80115921	3.30556
80115954	3.94444
80116049	2.61111
80116376	2.77778
80117448	2.25
80117588	2.80556
80117734	2.80556
80117909	1.63889
80118276	1.13889
80118409	1.41667
80118699	1.75
80118777	1.11111
80118807	1.52778
80118811	0.611111
80118813	0.75
80118815	0.888889
80118817	1.77778
80118879	0.611111
80119024	2.33333
80119640	1.88889
80119757	1.36111
80120348	1.13889
80120424	2.5
80120492	1.11111
80120527	0.861111
80120577	2.02778
80120749	1.94444
80120752	2.33333
80120755	3.52778
80120762	3.11111
80120769	2.94444
80120776	2.83333
80120778	3.25
80120785	3.52778
80120975	3.11111
80121012	3.11111
80121032	3.69444
80121035	1.75
80121067	2.47222
80121377	2.25
80121486	1.66667
80121627	1.02778
80121803	1.75
80122082	0.888889
80122407	0.777778
80122455	0.805556
80122548	1.80556
80122633	1.11111
80122763	1.47222
80122966	1.44444
80122989	0.972222
80123056	0.694444
80123299	0.833333
80123401	1.55556
80123532	0.972222
80124056	1.41667
80124379	0.5
80124464	1.30556
80124582	0.361111
80124827	0.111111
80124845	1.33333
80124906	0.305556
80124925	0.0555556
80124933	0.861111
80124966	0.444444
80125797	0.333333
80125926	0.472222
80126115	0.305556
80126120	0.388889
80126308	1.16667
80126629	1.38889
80126632	1.27778
80126635	1.41667
80126637	1
80126682	1
80126937	2.58333
80127234	0.75
80127343	1.05556
80127443	1.22222
80127484	0.388889
80127573	0.305556
80127642	1.41667
80127666	0.194444
80127963	0.5
80128138	1.69444
80128153	0.75
80128960	0.694444
80129236	1.91667
80129422	0.555556
80129575	0.805556
80130089	1.41667
80130706	0.416667
80130732	1.25
80130828	0.666667
80130907	1.30556
80131035	1.05556
80131072	1.13889
80131126	1.86111
80131139	0.888889
80131191	0.888889
80132016	1.30556
80132470	1.11111
80132508	0.583333
80132756	0.5
80132861	0.833333
80133028	1.16667
80133271	1.52778
80133461	1.22222
80133612	1.05556
80134102	1.61111
80134126	1.05556
80134464	1.75
80134523	2.22222
80134524	0.916667
80134642	1.80556
80134682	1.77778
80134709	1.52778
80134843	1.19444
80135109	2.61111
80135291	0.916667
80135370	1.25
80135724	0.555556
80135772	0.944444
80135813	0.777778
80135817	0.222222
80136111	0.0555556
80136271	0.527778
80136300	0.166667
80136424	0.277778
80136987	0.333333
80137221	0.472222
80137523	0.166667
80137862	0.916667
80138152	0.527778
80138280	0.805556
80138990	1.13889
80139564	1.58333
80140213	1.5
80140977	1.83333
80141041	1.52778
80141176	1.47222
80141182	1.72222
80141369	0.888889
80141454	0.694444
80141480	0.583333
80141830	0.444444
80141963	0.388889
80142235	0.305556
80142239	0.25
80142761	1.55556
80142843	0.472222
80143022	0.916667
80143048	1.55556
80143272	0.861111
80143273	1.13889
80143409	1.11111
80143874	1.16667
80143993	0.5
80143996	0.722222
80144110	0.444444
80144171	1.19444
80144381	0.722222
80144416	1.44444
80144510	2.08333
80144580	1.08333
80144589	0.777778
80144689	2.02778
80144786	1.22222
80144806	0.972222
80145079	1.41667
80145091	0.972222
80145121	0.972222
80145262	2.08333
80145425	1.69444
80145738	2.69444
80145746	1.83333
80145891	2.11111
80145954	2.47222
80146198	2.55556
80146298	1.77778
80146427	2.63889
80146457	1.11111
80146522	2.80556
80146780	1.33333
80146824	1.97222
80147035	1.38889
80147451	1.25
80147486	2.36111
80147837	1.61111
80148129	1.61111
80148160	0.722222
80148233	0.611111
80148738	0.722222
80149705	0.166667
80149801	0.0555556
80149997	0.0555556
80150014	1.16667
80150064	1.83333
80150147	1.83333
80151357	1.69444
80151435	2.25
80151589	1.58333
80151698	1.94444
80151713	1.77778
80152206	2.19444
80152619	0.333333
80152924	0.25
80153295	0.694444
80153589	0.527778
80153592	0.277778
80154004	0.805556
80154269	0.5
80154557	0.25
80154606	1.44444
80154833	1.13889
80155116	1.30556
80155419	1.83333
80155548	1.16667
80155567	1.66667
80156086	2
80156273	0.388889
80156446	1.33333
80156688	0.444444
80156992	0.416667
80157024	1.19444
80157063	0.194444
80157241	0.138889
80157321	0.555556
80157453	0.666667
80157684	1.80556
80157874	1.22222
80158040	2.05556
80158227	2.41667
80158274	1.77778
80158308	1.77778
80158332	2.58333
80158492	1.5
80158502	2.19444
80158623	1.13889
80158972	4.38889
80159029	4.94444
80159228	5.19444
80159523	5.02778
80159541	5.19444
80159550	5.75
80159571	5.55556
80159677	5.55556
80159803	5.55556
80159819	5.55556
80159894	5.55556
80159943	11.3333
80160067	8.25
80160159	9.72222
80160349	9.02778
80160437	9.02778
80160568	9.02778
80160601	9.02778
80160686	9.02778
80160692	9.02778
80160845	9.02778
80160867	9.02778
80160869	9.02778
80160880	9.02778
80160889	9.02778
80160918	12.1944
80160920	4.08333
80160923	4.91667
80160974	3.52778
80161125	3.63889
80161332	3.72222
80161334	2.55556
80161428	3
80161487	2.41667
80161574	2.72222
80161722	2.83333
80161928	2
80161929	2.22222
80162214	2.44444
80162238	2.63889
80162512	2.19444
80162667	1.69444
80162814	4.08333
80162859	2.97222
80162861	3.91667
80162914	4.88889
80162955	7.11111
80163098	6.16667
80163463	5.80556
80163554	5.80556
80163629	5.80556
80163630	5.80556
80163632	6.52778
80163641	5.58333
80163832	6.38889
80163963	4.83333
80164205	5.91667
80164502	5.5
80164548	4.27778
80164556	2.83333
80164591	2.22222
80164602	1.75
80164630	1.75
80164915	1.75
80165127	3.16667
80165602	0.638889
80165841	1.83333
80166068	0.833333
80166362	1.08333
80166994	1.11111
80167258	0.888889
80167425	1.5
80167476	1.16667
80167486	0.694444
80167531	1.86111
80167646	1.38889
80167886	1
80168168	2.05556
80168194	1.69444
80168347	2.16667
80168374	2.75
80168375	1.63889
80168761	1.77778
80169235	2.36111
80169312	1.02778
80169393	1.41667
80169786	1.16667
80169830	0.277778
80170076	0.583333
80170291	1.05556
80170303	0.416667
80170448	0.722222
80170527	1.52778
80170705	2.41667
80170937	2.19444
80171072	3.19444
80171256	3.47222
80171295	2.80556
80171471	2.94444
80171571	2.30556
80171646	2.75
80171817	2.27778
80172011	2.11111
80172073	3.80556
80172116	3.44444
80172117	4.02778
80172147	4.58333
80172298	2.44444
80172395	2.94444
80172480	2.5
80172569	1.91667
80172595	2.63889
80172600	1.58333
80172927	1.33333
80172944	0.805556
80173038	0.916667
80173199	0.75
80173407	1.13889
80173557	1.19444
80173558	0.944444
80173615	1.47222
80173635	1.58333
80173674	1.27778
80173818	1.36111
80174181	2.13889
80174321	1.13889
80174485	1.44444
80174492	0.972222
80174514	1.25
80174571	1.08333
80174587	1.91667
80174745	1.52778
80174747	2.63889
80174751	2.08333
80174754	2.47222
80174888	2.80556
80175123	2.33333
80175173	2.97222
80175253	2.63889
80175324	3.97222
80175349	2.22222
80175429	2.22222
80175436	2.97222
80175603	2.22222
80176315	2.22222
80176323	3.44444
80176585	1.91667
80176590	1.91667
80176688	2.30556
80176846	2.25
80176916	0.972222
80176931	1.58333
80177297	1.33333
80177392	0.5
80177476	0.611111
80177541	0.583333
80177587	2.11111
80177598	1.69444
80177947	1.88889
80178037	1.77778
80178296	2.02778
80178487	2.75
80178656	2.02778
80178665	2.02778
80178672	2.77778
80178879	2.30556
80178959	1.19444
80179176	1.22222
80179382	1.19444
80179540	1.80556
80179833	0.777778
80179891	0.277778
80179892	0.583333
80179906	1.58333
80180027	1.58333
80180036	1.38889
80180162	1.75
80180267	1.44444
80180504	1.44444
80180805	2.63889
80180845	1.80556
80180916	2
80180922	1.66667
80180958	2.33333
80180991	2.36111
80181152	1.91667
80181153	1.91667
80181245	1.91667
80181405	1.91667
80181447	2.86111
80181778	1.36111
80181783	1.86111
80182020	1.30556
80182041	1.30556
80182223	1.30556
80182289	2.30556
80182425	1.80556
80182458	2.58333
80182550	1.75
80182701	1.88889
80182965	3.16667
80183183	1.13889
80183208	0.694444
80183232	1.52778
80183254	1.83333
80183721	1.86111
80184097	1.44444
80184292	2.16667
80184345	1.44444
80184426	2.55556
80184882	2.83333
80184919	2.58333
80184951	2.27778
80184971	1.97222
80184972	2.91667
80185037	1.63889
80185228	4.08333
80185251	3.30556
80185355	2.61111
80185375	2.61111
80185518	2.61111
80185758	3.13889
80186100	3.13889
80186118	2.16667
80186194	2.52778
80186516	2.13889
80186825	0.305556
80186829	0.944444
80186866	0.888889
80186929	0.555556
80186976	0.583333
80186990	1.83333
80187048	0.138889
80187188	0.833333
80187291	0.25
80187354	0.361111
80187914	0.638889
80188036	0.361111
80188133	0.25
80188254	0.277778
80188396	0.222222
80188508	0.111111
80188592	0.0833333
80188601	0.555556
80188665	0.305556
80188742	0.472222
80189072	0.416667
80189104	0.472222
80189409	0.638889
80189410	0.277778
80189610	0.777778
80189766	0.472222
80190431	1.38889
80190518	0.472222
80190549	0.861111
80190632	0.611111
80191247	0.75
80191439	0.833333
80192267	2.08333
80192286	2.58333
80192454	2.94444
80192741	2.58333
80192742	2.83333
80192998	3.38889
80193070	2.66667
80193250	2.66667
80193444	2.94444
80193539	2.36111
80193707	0.222222
80193717	0.527778
80193761	0.666667
80193906	0.25
80194023	0.25
80194052	0.444444
80194070	0.472222
80194379	0.222222
80194600	0.222222
80194607	0.611111
80194666	0.75
80194935	1.11111
80194936	0.5
80195147	0.888889
80195175	0.444444
80195314	0.5
80195366	0.583333
80195388	0.194444
80195495	0.416667
80195977	0.277778
80196047	0.0555556
80196311	4.11111
80196368	3.80556
80196379	4.27778
80196481	5.61111
80196602	5.16667
80197009	9.91667
80197045	9.08333
80197071	9.08333
80197298	9.08333
80197311	10.1389
80197412	8.08333
80197430	8.08333
80197899	14.0833
80198262	12.7222
80198627	12.7222
80198684	12.7222
80198727	12.7222
80198811	12.7222
80199000	12.7222
80199152	12.7222
80199774	12.7222
80200043	12.7222
80200176	12.7222
80200197	14.6944
80200228	2.5
80200354	2.5
80200427	2.55556
80200531	1.94444
80200656	4.41667
80200901	2.19444
80201078	1.97222
80201110	2.30556
80201131	3.13889
80201155	2.27778
80201283	2.55556
80201499	3.02778
80201767	1.94444
80201778	2.22222
80201924	2.27778
80202091	2.72222
80202144	1.63889
80202292	2.02778
80202676	1.41667
80203152	2.80556
80203234	1.55556
80203362	3.69444
80203364	1.36111
80203498	1.58333
80203622	1.94444
80203715	1.97222
80203838	4.30556
80203861	3.47222
80203973	3.80556
80203993	3.16667
80204002	4
80204146	3.11111
80204488	3.30556
80204490	4.41667
80204735	1.77778
80205046	4.08333
80205168	1.61111
80205173	1.83333
80205795	1.22222
80206171	3.05556
80206685	1.38889
80207211	1.22222
80207333	1.33333
80207334	1.44444
80207429	3.63889
80207454	1.25
80207968	1.91667
80208129	7.16667
80208202	6
80208397	6
80208497	6.02778
80208534	6.72222
80208558	5.44444
80208782	6.88889
80208933	8.25
80209089	7.05556
80209142	9.91667
80209205	10.6667
80209262	9.44444
80209423	10.1389
80209424	9.41667
80209492	9.58333
80209539	9.05556
80209567	9.38889
80209665	8.88889
80209676	8.88889
80209811	9.22222
80209844	9.05556
80209932	9.05556
80210085	9.05556
80210133	10.0833
80210318	9.41667
80210504	9.41667
80210620	9.41667
80210630	9.41667
80210831	9.41667
80211087	12.4444
80211110	1.75
80211511	1.75
80211744	1.86111
80211857	3.36111
80211939	5.63889
80212185	4.47222
80212192	4.47222
80212434	4.97222
80212570	4.72222
80212951	4.44444
80213019	4.44444
80213232	5.22222
80213343	4.55556
80213436	4.55556
80213586	4.55556
80213680	12.6667
80213745	7.58333
80213792	7.63889
80213914	7.41667
80213934	7.47222
80214006	9.47222
80214098	9.13889
80214126	9.36111
80214274	9.13889
80214506	9.13889
80214604	12.4444
80214609	11.1111
80214760	10.9167
80214810	10.9167
80214857	11.1111
80214927	10.9167
80215145	13.1944
80215151	10.4167
80215289	10.4167
80215365	10.6111
80215510	10.4167
80215573	10.75
80215678	8.69444
80215747	9.94444
80215770	9.61111
80215771	9.61111
80215802	9.61111
80216072	9.80556
80216235	9.61111
80216241	9.61111
80216425	14.5556
80216763	6.66667
80216890	6.55556
80217116	6.88889
80217246	6
80217621	6.52778
80217823	7
80217866	4.94444
80217968	4.75
80218084	4.75
80218165	4.91667
80218315	5.13889
80218491	5.33333
80218529	4.66667
80218541	4.66667
80218625	4.86111
80219083	6.88889
80219109	0.611111
80219128	0.777778
80219154	3.25
80219313	2.33333
80219437	2.11111
80219584	2.5
80219614	3.41667
80219773	2.66667
80220030	2.75
80220419	3.16667
80220756	3.83333
80220760	1.80556
80220763	4.02778
80220814	3.22222
80221114	3.22222
80221552	3.22222
80221583	3.88889
80221630	2.86111
80221652	3.72222
80222004	2.88889
80222079	2.88889
80222500	6.58333
80222640	2.52778
80222724	2.25
80222967	2.80556
80222969	11.8056
80223291	10.8889
80223329	10.6944
80223369	10.8889
80223383	10.5833
80223554	10.5833
80223597	11.25
80223685	9.66667
80223815	11.3333
80223831	10.6667
80223894	10.6667
80223939	10.6667
80223985	11.0556
80224008	10.2778
80224038	10.4722
80224053	10.2778
80224060	10.8056
80224162	9.47222
80224200	10.5278
80224222	9.80556
80224302	9.80556
80224385	11.8056
80224404	6.19444
80224937	6.33333
80225199	5.75
80225563	6
80225575	5.69444
80226023	6.16667
80226093	7.63889
80226549	7.22222
80226584	5.61111
80226592	6.11111
80226636	5.08333
80226987	5.08333
80227740	5.30556
80227818	4.77778
80227984	5.66667
80227985	5.77778
80228090	2.25
80228182	2.86111
80228195	3.27778
80228809	1.97222
80229114	2.25
80229203	2.08333
80229207	1.5
80229258	2.58333
80229547	1.36111
80229551	3.83333
80229837	3.02778
80251899	3.13889
80251943	3.19444
80252307	4.16667
80301948	3.69444
80302229	4.25
80305252	4.11111
80305334	4.86111
80305591	4.22222
80306071	4.36111
80307222	5.33333
80307270	4.38889
80307293	4.58333
80307304	4.16667
80307369	3.44444
80307499	3.44444
80308320	4.83333
80308843	1.55556
80308906	1.55556
80309213	1.41667
80309286	2.08333
80309432	1.88889
80309544	2
80309812	1.66667
80309827	2.16667
80309860	1.97222
80310278	0.638889
80311074	0.805556
80311539	1.11111
80311691	0.583333
80311735	1.44444
80312294	0.972222
80312640	1.27778
80312800	1.05556
80312947	1.16667
80312951	1.83333
80313066	1.13889
80313113	0.388889
80313362	0.583333
80313451	1.86111
80313469	1.19444
80313474	2.63889
80313478	1.91667
80313852	2.08333
80314046	2.36111
80314079	2.69444
80314369	2.41667
80314456	1.97222
80314460	2.52778
80314492	2.61111
80314496	2.91667
80314497	2.55556
80314623	2.55556
80314744	2.86111
80314860	4.61111
80315172	2.47222
80315661	2.86111
80316006	2.55556
80316177	3.08333
80316958	2.52778
80317472	2.97222
80317484	2.52778
80317619	2
80317628	1.44444
80317714	1.69444
80317750	2.30556
80317862	2.13889
80318276	2.16667
80318286	1.83333
80318294	2
80318516	2.72222
80318888	3.88889
80319948	2.75
80319992	2.22222
80320324	3.75
80320639	3.75
80320733	3.13889
80320996	3.55556
80321088	3.13889
80321421	4.02778
80321494	3.25
80321579	2.52778
80321805	3.44444
80321964	2.83333
80322089	2.77778
80322501	2.69444
80322625	2.66667
80323156	3.44444
80323163	1.38889
80323570	1.25
80323730	1.58333
80323737	1.94444
80323749	2.30556
80323809	2.22222
80323810	1.91667
80323940	1.97222
80324346	2.61111
80324468	2.02778
80324529	3.11111
80324579	2.13889
80324581	2.25
80324599	1.72222
80324624	1.88889
80324656	2.19444
80324805	2.47222
80324810	1.58333
80324876	2.75
80324877	2.77778
80324893	2.41667
80324947	1.75
80324959	1.94444
80325071	3.22222
80325085	0.833333
80325171	1.47222
80325216	2.05556
80325320	1.44444
80325329	3.13889
80325484	2.25
80325569	3.97222
80325839	2.86111
80325842	2.86111
80325847	4
80326182	2.88889
80326312	4.25
80326783	2.75
80326919	2.02778
80327283	1.61111
80327488	1.58333
80327540	1.97222
80327737	1.30556
80327758	1.83333
80327803	1.75
80327926	1.55556
80328066	1.63889
80328452	1.94444
80328845	2.44444
80329268	1.80556
80329574	1.58333
80329981	1.33333
80330025	1.44444
80330126	1.69444
80330275	2
80330368	0.75
80330543	1.36111
80330852	0.944444
80330921	1.02778
80331356	0.833333
80331362	0.722222
80331369	1.5
80331412	0.472222
80331607	1.94444
80331634	1.25
80331909	1.08333
80331917	1.08333
80331929	2.83333
80331987	1.94444
80332027	2.08333
80332040	1.66667
80332059	1.97222
80332183	2.55556
80332219	1.88889
80332235	1.61111
80332283	0.333333
80332409	1.33333
80332798	0.722222
80332866	0.972222
80332894	1.19444
80333211	1
80333360	0.777778
80333419	0.944444
80333590	1.80556
80333595	0.694444
80333598	1.33333
80333780	1.47222
80333858	0.861111
80333945	1.66667
80334322	2.08333
80334638	1.41667
80335130	3.72222
80335169	4.72222
80335211	6.05556
80335567	8.11111
80335568	7.66667
80335742	7.66667
80335863	7.66667
80336260	7.66667
80336272	7.66667
80336317	7.66667
80336568	10.2222
80336621	7.77778
80337122	7.77778
80337190	9.94444
80337678	9.44444
80337806	9.44444
80338022	9.63889
80338490	9.47222
80338576	9.08333
80338599	9.25
80338772	9.05556
80339173	9.05556
80339517	9.72222
80339663	5.61111
80339702	6.88889
80339768	6.63889
80339939	6.58333
80340463	5.19444
80340643	4.30556
80340898	3.44444
80341186	3.22222
80341212	3.69444
80341393	3.36111
80341690	3.36111
80341692	4.27778
80341739	1.69444
80341761	1.33333
80341961	0.166667
80342036	0.527778
80342043	0.861111
80342056	0.555556
80342087	0.916667
80342336	1.61111
80342626	1.88889
80343391	1.13889
80343735	0.75
80343849	3.41667
80343851	3.05556
80343853	3.19444
80343855	2.88889
80345013	3.27778
80345036	2.88889
80345145	3.05556
80345177	5.83333
80345370	4.44444
80345623	6.16667
80345975	5.75
80345981	7.22222
80346192	6.83333
80346256	7.02778
80346335	8.30556
80346537	7.11111
80346864	7.30556
80346938	7.30556
80346975	6.38889
80347101	6.75
80347173	5.19444
80347392	5.69444
80347393	6.36111
80347626	5.33333
80347662	6.19444
80348275	4.83333
80348411	7.41667
80348493	6.80556
80349035	6.63889
80349050	8.02778
80349605	7.47222
80349670	8.13889
80349850	8.77778
80350089	7.36111
80350095	7.36111
80350128	8.80556
80350173	8.97222
80352505	8.80556
80352530	6.69444
80352550	5.77778
80352634	4.30556
80352635	6.02778
80352744	4.44444
80352747	3.83333
80352760	4.5
80352781	2.83333
80353077	2.94444
80353113	4.88889
80353122	2.86111
80353161	5.19444
80353648	4.36111
80353657	4.36111
80353953	4.66667
80354332	6.05556
80354652	5.36111
80354837	4.19444
80354858	4.05556
80354885	3.77778
80355012	3.30556
80355464	3.5
80355765	3.69444
80356049	2.83333
80356253	2.91667
80356255	2
80356344	1.75
80356374	1.66667
80356396	2.05556
80356502	1.88889
80356554	2.72222
80356574	2.5
80356883	2.16667
80357075	2.66667
80357203	2.75
80357237	3.13889
80357246	1.83333
80357250	1.83333
80357419	3.38889
80357632	0.861111
80357633	1.11111
80358105	0.666667
80358116	0.25
80358132	0.277778
80358220	0.0833333
80358457	0.277778
80358501	0.361111
80358704	0.111111
80358858	0.166667
80359007	1.97222
80359172	1.72222
80359310	4
80359333	3.5
80359464	3.66667
80359492	4.72222
80359620	5.88889
80359647	6.80556
80359725	5.86111
80360058	5.86111
80360069	5.97222
80360104	6.61111
80360149	4.66667
80360221	7.36111
80360223	8.33333
80360612	8.05556
80360633	10.1944
80360703	9
80360734	9
80360746	9
80360789	9
80360805	9
80360903	9
80361136	10.2222
80361153	7.91667
80361207	7.91667
80361313	7.91667
80361499	8.11111
80361582	10.1111
80361624	5.16667
80361629	7.16667
80361641	4.72222
80361839	4.72222
80362051	5.86111
80362066	5.69444
80362339	5.16667
80362394	5.16667
80362657	5.36111
80362992	5.16667
80363012	3.83333
80363017	4.38889
80363062	3.77778
80363146	2
80363249	2.41667
80363290	2.05556
80363295	1.77778
80363416	2
80363884	1.52778
80363958	0.444444
80364028	0.916667
80365129	0.805556
80365160	1.13889
80365167	1.22222
80365313	2.25
80365695	1.30556
80365882	0.916667
80366288	1.75
80366396	2.72222
80366665	2.05556
80367356	2
80367505	1.97222
80367548	2.27778
80367605	2.16667
80367637	2.11111
80367711	2.38889
80368251	2.77778
80368459	2.41667
80368728	3.16667
80370900	3.25
80371187	2.05556
80371560	2.86111
80371651	2.80556
80371672	2.77778
80371761	3
80372110	2.97222
80372770	2.83333
80372880	3.08333
80373169	3.5
80373472	2.02778
80373557	2.19444
80373558	1.75
80374175	1.94444
80374371	2.16667
80374541	1.02778
80374542	0.361111
80374543	0.638889
80374544	1.55556
80374578	1.25
80375261	1.19444
80375607	1.08333
80375912	2.05556
80376012	1.63889
80376176	1.75
80376180	2.61111
80376194	1.94444
80376235	2.22222
80376474	2.08333
80376558	2.25
80376918	0.777778
80377003	0.833333
80377251	1.08333
80377318	0.888889
80377327	0.5
80377345	0.638889
80377363	0.583333
80377481	1.22222
80377511	1.02778
80377811	0.388889
80377823	0.722222
80377851	0.611111
80378026	0.472222
80378134	0.305556
80378430	0.583333
80378520	0.638889
80378590	0.527778
80378627	0.722222
80378710	0.472222
80379248	1.5
80379311	0.777778
80379519	1.75
80379758	0.805556
80379766	0.722222
80379866	1.38889
80379873	0.777778
80379897	0.25
80380163	0.305556
80380800	0.25
80381043	0.638889
80381065	0.388889
80381066	0.555556
80381118	0.777778
80381126	0.305556
80381148	0.611111
80381281	0.444444
80381430	0.277778
80381477	0.361111
80381506	0.5
80381580	0.638889
80381764	1.30556
80381767	1.05556
80381839	1.66667
80382015	2.61111
80382436	1.91667
80382593	2.08333
80382773	2.47222
80382822	2.66667
80382939	2.75
80383139	2.47222
80383326	2.61111
80383465	2.44444
80383627	3.58333
80383765	2.5
80383920	2.02778
80384004	1.91667
80384399	3.69444
80384444	3.36111
80384454	4.05556
80384657	3.88889
80385024	4.22222
80385147	4.33333
80385635	2.97222
80385758	1.83333
80385833	2.91667
80385844	1.5
80386528	2.05556
80386957	1.02778
80387027	2.13889
80387390	2.05556
80387395	1.5
80387414	1.94444
80387611	1.66667
80387643	1.77778
80387700	2.13889
80387757	2.05556
80387802	2.27778
80388086	1.41667
80388156	1.58333
80388183	2.19444
80388578	1.5
80388598	2.38889
80388646	2.11111
80388913	2.33333
80389088	2.55556
80389205	3.25
80389271	1.27778
80389358	1.61111
80389608	1.27778
80390029	0.5
80390220	1.75
80390231	1.05556
80390460	1.22222
80390601	1.11111
80390602	0.75
80390729	1.19444
80390874	1.47222
80391247	1.05556
80391351	0.805556
80391367	1.08333
80391435	1.05556
80391531	1.66667
80391562	0.861111
80391862	1.02778
80391883	1.38889
80391956	0.944444
80391990	0.5
80392062	5.33333
80392658	5.44444
80392824	5.22222
80392825	6.5
80392827	5.94444
80392843	5.94444
80392844	5.94444
80392851	6.77778
80392863	6.77778
80392867	5.86111
80392877	6.05556
80392880	5.36111
80392905	5.19444
80393168	5.41667
80393202	4.38889
80393305	0.5
80393361	1.33333
80393507	0.527778
80393567	1.11111
80393579	1
80393767	0.888889
80393905	1.02778
80393951	2.19444
80394169	0.777778
80394214	1.5
80394273	0.305556
80394344	0.277778
80394453	1.16667
80394497	0.583333
80394521	0.222222
80394635	0.388889
80394691	0.527778
80394721	0.194444
80394805	0.416667
80394809	0.166667
80394834	0.277778
80394859	0.222222
80394899	0.138889
80395047	0.805556
80395219	0.416667
80395597	0.805556
80396128	0.611111
80396135	0.638889
80396146	0.583333
80396380	1.16667
80396434	0.5
80396443	0.583333
80396697	0.472222
80396864	0.361111
80397430	0.25
80397563	0.25
80397714	0.972222
80397943	0.722222
80398031	0.472222
80398047	0.472222
80398324	1.55556
80398398	0.305556
80398490	0.444444
80398499	0.444444
80398534	0.805556
80398809	1.91667
80398960	1.5
80399014	1.38889
80399624	1.38889
80399707	1.44444
80399912	1.88889
80399938	1.58333
80399939	1.13889
80400051	0.805556
80400102	1.02778
80400113	1.52778
80400466	1
80400733	0.944444
80401066	1.36111
80401097	2.22222
80401930	1.63889
80402053	2.47222
80402136	1.97222
80402138	1.80556
80402210	2.08333
80402213	1.47222
80402280	0.861111
80402281	1.38889
80402496	1.44444
80402847	1.44444
80403890	1.80556
80404094	1.69444
80404661	1.66667
80405217	2.52778
80405565	1.30556
80405602	1.86111
80405929	1.94444
80405936	2.11111
80405953	1.16667
80406084	1.30556
80406094	2.02778
80406137	0.833333
80406213	0.861111
80406480	0.944444
80406522	0.25
80406524	0.555556
80406547	0.444444
80406553	0.888889
80406556	0.583333
80406604	0.805556
80406648	1.94444
80406762	1.41667
80406916	1.88889
80407085	1.72222
80407110	2
80407322	1.61111
80407458	0.666667
80407619	1.83333
80407921	0.222222
80408000	0.472222
80408093	0.777778
80408214	0.0277778
80408316	0.666667
80408718	2.80556
80408838	2.58333
80408874	3.33333
80408877	2.77778
80408886	2.77778
80408900	2.97222
80408938	3.47222
80409076	2
80409393	2.11111
80409628	3.5
80410225	1.30556
80410269	1.13889
80410280	2.77778
80410732	1.25
80411773	1.86111
80411853	1.52778
80411932	1.58333
80412203	3.11111
80412332	1.86111
80412410	1.36111
80412565	2.16667
80412739	2.25
80412817	1.30556
80413037	1.16667
80413416	1.72222
80413468	0.861111
80413537	1.55556
80413809	0.416667
80413890	1.66667
80413974	0.861111
80414081	3.69444
80414117	2.55556
80414121	3.88889
80414158	3.55556
80414309	2.97222
80414528	3.33333
80414735	3.25
80414892	4.44444
80414946	3.16667
80414952	2.86111
80415230	3.52778
80415256	2.55556
80415408	2.77778
80415411	2.30556
80415617	3.77778
80415918	1.72222
80415957	2.13889
80416247	1.86111
80416696	2.22222
80417279	2.41667
80417360	2.63889
80418572	2.38889
80418982	2.36111
80419205	2.77778
80419206	1.80556
80419804	3.11111
80419881	1.08333
80419977	0.75
80420172	1.36111
80420303	1
80420550	1.11111
80420839	0.722222
80420867	1.88889
80421278	1.08333
80421766	0.722222
80422098	0.555556
80422351	1.5
80422731	0.472222
80422841	0.611111
80423053	0.805556
80423586	0.444444
80423788	0.833333
80423920	0.527778
80424256	0.583333
80424756	0.472222
80424757	0.25
80425176	0.638889
80425280	0.111111
80425359	0.694444
80425824	0.5
80425923	0.5
80426603	0.833333
80426687	0.361111
80426729	1.13889
80426812	1.58333
80427221	0.694444
80427508	0.666667
80427557	0.916667
80427922	0.666667
80428331	0.611111
80428719	0.694444
80428738	1.30556
80428814	0.916667
80428842	0.916667
80428914	1.13889
80428986	0.916667
80429618	0.916667
80430110	0.916667
80430219	0.916667
80430320	1.25
80430495	1.02778
80430554	1.38889
80431009	1.25
80431061	1.86111
80431318	1.33333
80431800	1.66667
80431872	1.69444
80431881	1.05556
80431914	1.97222
80432139	0.666667
80432328	0.777778
80432616	1.63889
80432732	0.888889
80433044	0.916667
80433203	1.94444
80433250	1.19444
80433274	1.33333
80433284	1.63889
80433379	1.52778
80433649	1.61111
80433660	1.97222
80433736	1.86111
80433766	1.80556
80433768	1.80556
80434210	1.80556
80434317	2.41667
80434579	1.30556
80434580	1.91667
80434585	1.58333
80434611	1.58333
80434615	1.88889
80434619	1.47222
80434621	1.88889
80434790	1.75
80434791	1.33333
80434898	1.19444
80434979	1.94444
80435086	1.19444
80435212	1.13889
80435505	1.55556
80435620	1.13889
80435963	1.33333
80436072	2
80436620	0.5
80436662	1.16667
80436706	0.972222
80436873	1.88889
80436884	1.66667
80437257	1.16667
80437260	1.33333
80437402	1.55556
80437597	1.36111
80437678	0.861111
80437687	0.388889
80437851	0.361111
80437929	0.75
80437964	0.305556
80438178	1.5
80438227	2.13889
80438448	2.30556
80438639	1.94444
80438706	3.11111
80439178	2.38889
80439288	2.08333
80439289	2.94444
80439318	4.88889
80439376	4.08333
80439515	3.69444
80439722	3.75
80439770	4.41667
80439796	3.72222
80439816	3.91667
80439840	3.72222
80440251	4.30556
80440406	3.02778
80440527	3.25
80440577	4.08333
80440841	2.30556
80441122	1.97222
80441310	1.69444
80441375	2
80441638	1.94444
80442076	2.22222
80442381	5.30556
80442797	3.11111
80442898	3.19444
80443338	3.80556
80443382	4.55556
80443545	4.66667
80443552	3.72222
80443971	4.86111
80444051	4.30556
80444495	2.77778
80444508	4.08333
80444521	3.36111
80444604	3.11111
80444822	3.30556
80444932	3.11111
80445274	3.33333
80445358	3.19444
80445360	2.83333
80445363	2.47222
80445448	3.19444
80445593	2.27778
80446090	1.27778
80446526	1.5
80446830	1.72222
80446895	3.58333
80447077	2.5
80447543	2.27778
80447593	2.27778
80447785	3.19444
80448167	3.22222
80448300	1.52778
80448404	2.36111
80448474	1.91667
80449160	4.19444
80449245	2.72222
80449262	3.97222
80449901	3.36111
80450234	3.30556
80450294	3.11111
80450350	2.5
80450507	2.88889
80450528	3.19444
80450836	3.02778
80451201	2.27778
80451283	2.41667
80451414	5.33333
80451576	3.55556
80451962	4.22222
80451999	3.86111
80452683	5.66667
80452738	5.36111
80452901	5
80453137	4.36111
80453151	4.69444
80453363	3.66667
80453365	3.80556
80453368	3.86111
80453549	6.05556
80453610	6.11111
80453908	4.52778
80454437	4.52778
80454443	5.47222
80454575	4.27778
80455069	5.02778
80455081	5.27778
80455265	4.58333
80455396	4.58333
80455404	5.69444
80455619	4.63889
80455749	4.61111
80456378	4.86111
80456393	4.13889
80456404	4.27778
80456922	4
80457290	2.19444
80457291	3
80457581	2.5
80457883	5.27778
80458303	2.16667
80458426	3.41667
80458546	3.61111
80458574	3.11111
80458575	2.61111
80458822	3.30556
80458844	5.19444
80459123	3.30556
80459354	3.63889
80459835	3.69444
80460116	3.30556
80460585	3.72222
80460848	3.36111
80461789	2.02778
80461973	3.22222
80462005	1.97222
80462392	1.83333
80462451	1.33333
80462612	1.55556
80462627	1.27778
80462658	2.22222
80462899	0.972222
80463132	1
80463147	1.25
80463240	3.66667
80463823	2.44444
80464096	3.44444
80464109	3.55556
80464174	2.80556
80465540	3.05556
80465544	3.05556
80465570	2.83333
80465639	3.77778
80465882	3.77778
80465964	3.22222
80466091	3.63889
80466259	3.33333
80466511	3.13889
80466782	4.66667
80466829	1.66667
80467008	1.13889
80467202	2.44444
80467600	2.72222
80468183	1.86111
80468192	1.86111
80468337	2.75
80468671	2.19444
80468834	1.55556
80469035	1.66667
80469190	1.75
80469193	2.22222
80469200	0.777778
80469207	0.916667
80469356	1.69444
80469929	1.11111
80470018	1.22222
80470078	1.11111
80470434	1.55556
80470524	0.861111
80470600	1.80556
80470960	1.47222
80471014	2.97222
80471016	2.27778
80471446	2.72222
80471822	2.05556
80472152	2.36111
80472506	2.19444
80472562	1.88889
80473472	2.97222
80473517	1.55556
80474561	2.16667
80474924	1.72222
80475429	2.02778
80475942	2.36111
80476060	2.66667
80476648	2.36111
80476673	2.41667
80476764	2.75
80477022	2.75
80477024	2.55556
80477028	2.55556
80477030	1.88889
80477032	2.72222
80478159	2.30556
80478165	2.27778
80478314	1.44444
80478588	1.22222
80478705	1.36111
80478813	1.30556
80478845	1.44444
80478892	1.16667
80479087	1.13889
80479662	3.05556
80479840	2.58333
80479869	2.75
80480573	2.55556
80480866	3
80481001	3.41667
80481434	2.52778
80482137	2.44444
80482210	2.25
80482424	2.22222
80482583	2.63889
80482803	1.72222
80482836	2.02778
80483084	1.5
80483156	1.97222
80483603	1.75
80483666	1.88889
80484069	1.30556
80484099	0.388889
80484124	1.77778
80484173	1.08333
80484194	0.611111
80484317	2
80484475	1.58333
80484892	1.61111
80484896	1.61111
80484906	1.69444
80485603	2
80485662	2
80485920	1.88889
80486010	1.80556
80486073	2.13889
80486231	1.94444
80486388	1.58333
80486424	2.30556
80486468	1.97222
80486626	2
80486806	2.05556
80486855	2.11111
80487662	1.97222
80487675	4.08333
80488181	1.41667
80488256	2.5
80488627	1.94444
80488858	2.38889
80488937	2.05556
80489147	2.30556
80489148	2.22222
80489156	3.11111
80489305	2.55556
80489452	1.91667
80489573	2.16667
80489646	2.55556
80489899	2.36111
80490402	2.38889
80490567	2.38889
80490766	2.44444
80491086	2.47222
80491087	2.13889
80491439	2.97222
80491607	0.972222
80491632	0.805556
80491633	0.638889
80491747	1.38889
80492119	2.55556
80492962	3.22222
80493224	2.27778
80493941	2.61111
80493975	2.22222
80494013	2.72222
80494366	1.94444
80494411	1.69444
80494668	1.83333
80494865	1.52778
80494967	2.30556
80495638	1.55556
80495998	1.83333
80496374	1.88889
80496617	1.44444
80496915	2.5
80497144	1.44444
80497337	0.805556
80497595	0.833333
80497636	2.97222
80498069	2.30556
80498070	2.30556
80498372	2.13889
80499083	2.44444
80499364	3.19444
80499373	1.52778
80499673	1.72222
80499763	2.27778
80500476	2
80500572	2.05556
80500573	2.02778
80501105	1.97222
80501134	2.19444
80501157	2.5
80501567	1.61111
80502092	2.11111
80502369	1.11111
80503214	1.58333
80503215	0.5
80503260	0.666667
80503334	0.472222
80503522	0.527778
80504677	0.694444
80505238	0.277778
80505242	0.388889
80505245	0.305556
80505423	0.75
80505428	0.472222
80505552	0.916667
80505561	0.777778
80505681	0.833333
80506028	0.666667
80506029	0.611111
80506054	1.77778
80506568	0.972222
80506791	0.888889
80507380	0.916667
80507421	2.11111
80507674	0.833333
80507754	1.05556
80507796	0.972222
80507798	0.861111
80508107	1.41667
80508695	0.611111
80509018	1.44444
80509034	0.5
80509142	1.19444
80509173	0.833333
80509186	0.388889
80509230	0.833333
80509233	1.16667
80509392	2.61111
80509536	2.80556
80509548	2.47222
80509777	2.25
80509790	3.08333
80509810	2.05556
80510621	2.63889
80511093	1.55556
80511205	1.55556
80511252	1.19444
80511467	0.777778
80511698	0.666667
80511840	0.5
80511869	1.44444
80512046	0.527778
80512086	0.777778
80512226	0.972222
80512536	0.444444
80512540	0.305556
80512855	0.555556
80512967	0.777778
80513070	0.222222
80513233	1.05556
80513523	0.527778
80514162	0.361111
80514479	0.583333
80515596	1.27778
80515756	0.805556
80515762	0.777778
80515936	1.22222
80516323	0.666667
80516338	0.722222
80516413	1.80556
80516421	0.361111
80516431	0.75
80517140	1.30556
80517597	0.944444
80517754	0.611111
80517812	0.861111
80517929	0.722222
80517975	0.916667
80518069	0.472222
80518119	0.333333
80518414	0.583333
80519378	0.527778
80520056	0.138889
80520137	0.111111
80520608	1.69444
80520850	1.86111
80521028	2.38889
80521218	2.66667
80521408	2.47222
80521616	2.58333
80521677	2.38889
80522103	2.83333
80522718	2.08333
80523070	3.08333
80523432	1.91667
80524000	2.41667
80524122	2.41667
80524221	2.11111
80524283	3.13889
80524311	4.19444
80524653	2.77778
80524702	2.77778
80524721	3.63889
80524845	2.41667
80525004	2.66667
80525062	2.97222
80525096	0.888889
80525104	1
80525290	3.5
80525742	3.08333
80525761	3.69444
80525865	3.69444
80525929	3.5
80526136	5.86111
80526272	6.30556
80526282	4.86111
80526469	7.02778
80526472	7.66667
80526664	7.47222
80527058	7.47222
80527260	7.47222
80527289	7.47222
80527295	7.47222
80527313	7.66667
80527410	7.33333
80527460	7.13889
80527467	7.13889
80527589	7.13889
80527591	9.58333
80527964	4.30556
80528082	5.77778
80528198	4.11111
80528879	4.11111
80529000	4.55556
80529214	5.05556
80529303	4
80529369	3.72222
80529751	6.11111
80529809	4.58333
80529905	4.77778
80529906	2.97222
80530000	4.27778
80530311	2.33333
80530319	2.41667
80530414	2.77778
80530491	1.91667
80530593	2.55556
80530695	4.05556
80530786	4.58333
80531203	4.11111
80531673	4.11111
80531724	4.11111
80531725	4.11111
80531806	4.30556
80532419	5.5
80532543	3.44444
80532661	4.91667
80533490	3.22222
80533535	3.55556
80533580	3.41667
80533979	3.22222
80534051	4.94444
80534092	3.30556
80534405	3.38889
80534671	2.83333
80534685	3.63889
80534972	3.97222
80536352	3.38889
80536426	3.38889
80536561	3.77778
80536659	4.63889
80537244	4.36111
80537304	2
80537416	2.80556
80537589	2.36111
80537590	2.86111
80537659	2.61111
80537704	2.55556
80537741	2.61111
80538457	2.41667
80538996	2.47222
80539574	2.27778
80539669	2.69444
80539763	1.47222
80539792	2.41667
80539804	2.30556
80539817	4.44444
80539864	3.61111
80539973	3.61111
80539992	3.97222
80539994	3.58333
80539997	3.58333
80540023	4.58333
80540092	4.5
80540116	2.55556
80540158	3.30556
80540198	2.11111
80540387	2.41667
80540388	1.72222
80540399	2
80540404	1.55556
80540422	2.66667
80540525	0.861111
80540672	0.916667
80540699	1.13889
80540809	0.861111
80540964	1.27778
80540988	1.13889
80540991	1.16667
80541001	1.02778
80541008	1.02778
80541030	1.02778
80541031	1.02778
80541047	1.02778
80541048	1.02778
80541094	1.52778
80541114	1.33333
80541126	1.05556
80541157	1.36111
80541193	1.52778
80541204	1.02778
80541217	1.5
80541316	1.16667
80541429	1.16667
80541549	1.19444
80541611	1.36111
80541633	2.25
80541721	1.94444
80541755	3.11111
80542003	3.55556
80542012	2
80542345	1.61111
80542369	2.36111
80542371	1.11111
80542437	1.22222
80542466	1.08333
80542493	0.611111
80542539	0.638889
80542584	0.222222
80542620	0.277778
80542663	0.833333
80542743	0.277778
80543005	1.58333
80543006	0.861111
80543135	2.66667
80543221	1.94444
80543251	1.97222
80543278	1.83333
80543304	2
80543434	1.77778
80543491	2.27778
80543520	2
80543541	2.16667
80543554	1
80543561	2.19444
80543620	1.33333
80543645	1.75
80543666	2.11111
80543776	1.75
80543777	2.72222
80543807	2.05556
80543988	2.19444
80544285	3.27778
80544333	2.11111
80544374	3.69444
80544378	3.11111
80544445	2.5
80544780	2.27778
80544800	2.11111
80545025	2.69444
80545087	1.91667
80545165	2.94444
80545222	3.08333
80545260	2.30556
80545312	2.83333
80545341	2.25
80545379	2.30556
80545396	2.05556
80545471	2.19444
80545536	2.05556
80545572	4.16667
80545623	3.72222
80545770	3.66667
80546175	3.66667
80546282	3.66667
80546283	4.13889
80546315	4.19444
80546475	3.94444
80546505	4.05556
80546581	4.16667
80546596	3.66667
80546610	3.66667
80546613	3.72222
80546636	3.66667
80546658	3.66667
80546690	3.72222
80546895	3.66667
80546942	4.25
80547023	4.38889
80547145	4.52778
80547209	4.83333
80547210	4.80556
80547368	4.94444
80547410	4.77778
80547412	5.05556
80547418	5.36111
80547435	4
80547448	4.30556
80547586	4.36111
80547696	4.02778
80547902	4.05556
80547934	4
80548000	4
80548004	3.91667
80548089	3.83333
80548219	4.55556
80548238	4.58333
80548327	5.58333
80548341	6.19444
80548588	4.52778
80548617	4.36111
80548627	3.38889
80548778	3.47222
80549024	3.02778
80549668	3.5
80549723	3.13889
80549778	3.27778
80549839	3.19444
80549970	2.97222
80550006	3.19444
80550128	3.66667
80550194	3.75
80550295	4.36111
80550396	3.88889
80550467	3.83333
80550569	3.47222
80550726	4.83333
80550750	0.888889
80550815	0.888889
80550863	1.80556
80550900	1.33333
80550918	1.25
80550963	0.888889
80550995	1.25
80550996	2.80556
80551014	1.05556
80551036	1.47222
80551276	1.94444
80551281	1.41667
80551651	2.25
80551719	1.11111
80551818	1.16667
80551951	0.944444
80552225	1.58333
80552753	1.80556
80552844	1.55556
80552859	1.88889
80552916	2.08333
80552925	5.08333
80552953	3.30556
80552977	3.55556
80552993	3.5
80553490	4.41667
80553493	4.05556
80553525	3.69444
80553530	3.86111
80553556	4.22222
80553738	3.25
80553766	4.08333
80553785	2.75
80554126	2.75
80554381	3.02778
80554417	4
80554431	3.36111
80554550	3.58333
80554573	3.27778
80554671	3.77778
80554774	3.52778
80554810	3.86111
80554884	3.66667
80554929	4.33333
80554961	3.27778
80555085	4.02778
80555141	3.66667
80555519	3.16667
80555525	3.66667
80555640	3.19444
80555702	4.88889
80556044	1.38889
80556143	1.25
80556176	2.11111
80556198	2
80556252	2.75
80556422	2.38889
80556530	2.38889
80556558	4.86111
80556734	4.08333
80556936	2.80556
80556996	3.91667
80557018	2.63889
80557051	2.88889
80557071	2.5
80557229	2.63889
80557382	2.13889
80557420	2.25
80557652	2.52778
80557893	2.88889
80557905	2.75
80557952	3.66667
80558010	4.86111
80558543	2.16667
80558696	2.83333
80558704	2.41667
80558951	1.86111
80558963	1.30556
80559254	1.02778
80559442	1.02778
80559448	1.02778
80559528	1.30556
80559670	1.13889
80559699	1.91667
80559726	1.86111
80559734	1.30556
80559854	1.72222
80559886	1.19444
80559983	2.44444
80560094	1.69444
80560111	1.69444
80560139	1.97222
80560160	1.61111
80560293	3.25
80560517	1.13889
80560762	1.55556
80560780	1.55556
80560807	1.55556
80560952	1.25
80561019	1.11111
80561276	1.11111
80561319	1.30556
80561536	1.25
80561571	1.16667
80561676	1.83333
80561754	2.55556
80561899	1.83333
80561904	2.11111
80562156	2.25
80562327	1.77778
80562453	1.77778
80562515	1.97222
80562579	2
80562654	1.58333
80562674	2.5
80562687	1.75
80562694	1.66667
80562713	2.08333
80562799	1.58333
80562853	1.66667
80563058	1.58333
80563113	2.66667
80563116	2.52778
80563156	1.44444
80563185	1.19444
80563204	1.83333
80563205	1.08333
80563332	1.19444
80563449	1.30556
80563541	1.61111
80563665	2.36111
80563666	1.02778
80563707	1.27778
80563829	1.55556
80563953	0.888889
80564069	1.91667
80564146	2.33333
80564160	4.05556
80564163	3.30556
80564176	3.30556
80564178	3.30556
80564193	3.30556
80564222	3.47222
80564243	3.61111
80564254	3.55556
80564267	1.88889
80564390	1.88889
80564717	2.05556
80565025	2.61111
80565037	1.69444
80565069	1.61111
80565306	3.16667
80565383	2.83333
80565570	3.41667
80565590	2.61111
80565594	2.61111
80565711	1.94444
80565738	1.94444
80565744	3.05556
80565764	1.11111
80565766	1.38889
80565866	1.80556
80566150	1.19444
80566178	0.805556
80566267	1.33333
80566435	0.805556
80566451	0.888889
80566851	0.805556
80567033	2.02778
80567149	1.41667
80567564	1.33333
80567734	1.83333
80567793	2.05556
80567974	1.72222
80568005	1.16667
80568081	1.58333
80568267	1.88889
80568455	1.44444
80568521	0.944444
80568548	0.861111
80568573	1.19444
80568666	1.22222
80568922	0.861111
80569379	1.19444
80569437	1.63889
80569446	1.05556
80569615	1.05556
80569666	1.05556
80569776	1.36111
80569778	0.166667
80569837	0.0555556
80569838	0.0833333
80569928	1.11111
80569931	0.666667
80569991	0.638889
80570055	0.722222
80570174	0.916667
80570183	1.30556
80570225	0.833333
80570451	1.19444
80570475	1.16667
80570945	0.888889
80570955	0.833333
80571038	0.388889
80571308	0.166667
80571374	0.583333
80571444	0.222222
80571484	0.805556
80571508	0.361111
80571536	0.25
80571551	0.5
80571674	0.277778
80571690	0.194444
80571695	0.277778
80571698	0.138889
80571741	0.277778
80571788	0.472222
80571989	0.833333
80572422	0.361111
80572851	0.361111
80572856	0.888889
80573297	0.388889
80573313	0.722222
80573354	0.916667
80573447	0.916667
80573461	0.861111
80573473	1.25
80573497	1.08333
80573516	1.77778
80573882	1.63889
80573923	1.80556
80573944	1.13889
80573953	1.94444
80574021	1.94444
80574126	3.22222
80574230	4.30556
80574268	3.36111
80574271	3.36111
80574279	3.36111
80574282	5.05556
80574349	2.63889
80574407	3.22222
80574588	2.41667
80574598	2.11111
80574632	1.52778
80574757	1.69444
80574766	0.111111
80574775	0.333333
80574841	0.472222
80574938	0.277778
80574959	0.111111
80574977	0.222222
80574996	0.25
80575142	0.166667
80575169	0.388889
80575329	0.222222
80575357	0.111111
80575398	0.75
80575425	0.555556
80575428	0.416667
80575443	1.30556
80575466	1.08333
80575474	1.86111
80575534	2.22222
80575563	1.77778
80575599	1.77778
80575612	1.80556
80575628	2.38889
80575707	1.80556
80575709	1.33333
80575720	2.16667
80575740	1.36111
80575746	1.66667
80575930	1.38889
80575987	1.63889
80576140	1.55556
80576154	3.77778
80576155	2.13889
80576167	1.91667
80576297	2.47222
80576358	2.25
80576396	4.80556
80576434	2.61111
80576492	3.05556
80576540	2.97222
80576594	2.91667
80576771	2.77778
80576857	1.94444
80576908	1.25
80576924	2.44444
80576978	1.83333
80577034	2.41667
80577054	4.19444
80577143	2.66667
80577301	3.19444
80577423	2.19444
80577432	2.19444
80577541	2.80556
80578081	1.58333
80578215	2
80578236	0.861111
80578439	0.444444
80578505	0.333333
80578648	0.305556
80578778	0.666667
80578782	0
80578786	0
80578802	0.0555556
80578806	0.111111
80578810	0.861111
80578814	0.638889
80578818	1.22222
80578819	0.722222
80578820	0.833333
80578822	2.88889
80578823	1.83333
80578824	1.52778
80578826	2.25
80579039	2.97222
80579066	2.11111
80579104	1.72222
80579189	2.08333
80579243	2
80579380	3.25
80579429	1.38889
80579683	1.30556
80579697	0.777778
80579699	1.19444
80579701	0.972222
80579767	0.694444
80580128	0.222222
80580446	0.222222
80580558	0.722222
80580630	0.25
80580906	0.25
80580908	0.611111
80580910	0.666667
80580922	0.694444
80581113	1.41667
80581163	0.611111
80581238	1.05556
80581572	1.61111
80581622	0.694444
80581697	0.472222
80581990	0.722222
80582162	0.75
80582183	1.11111
80582342	0.166667
80582730	0.388889
80582859	0.305556
80582863	0.638889
80582916	0.472222
80582947	0.333333
80583003	1.27778
80583007	0.638889
80583011	1.02778
80583015	0.444444
80583107	0.416667
80583117	0.944444
80583138	0.805556
80583575	0.694444
80583766	0.472222
80583902	0.472222
80583905	1.30556
80583932	0.666667
80584060	0.666667
80584086	0.666667
80584474	0.666667
80585007	0.916667
80585712	1.08333
80585735	0.861111
80585967	0.666667
80586143	0.555556
80586216	1.08333
80586848	1.72222
80587280	0.888889
80587578	0.972222
80587819	1.08333
80587895	1.55556
80587924	0.472222
80588007	0.277778
80588128	1.44444
80588158	0.888889
80588230	1
80588426	2.02778
80588770	1.88889
80589085	2.22222
80589120	1.94444
80589128	2.58333
80589674	2.27778
80589679	2.41667
80589726	2.44444
80589909	2.69444
80590167	2.16667
80590289	3.91667
80590784	2.69444
80590787	2.22222
80590891	3.05556
80590993	2.80556
80590996	2.66667
80591142	2.66667
80591403	2.66667
80591587	2.80556
80591842	2.44444
80591964	2.55556
80592728	1.77778
80592819	2.72222
80592903	0.25
80592953	0.333333
80593012	2.36111
80593150	1.66667
80593151	1.5
80593421	2.11111
80593437	1.63889
80593723	2.25
80593964	1.61111
80594003	1.61111
80594057	1.91667
80594138	1.5
80594208	3.16667
80594277	1.22222
80594535	1.38889
80595315	1.41667
80595337	2.61111
80595788	1.61111
80595810	2.27778
80596041	1.61111
80596066	1.94444
80596201	2.08333
80596545	1.75
80596549	0.722222
80596661	0.916667
80596680	1.25
80596710	0.472222
80596763	2.05556
80596851	0.472222
80596881	0.5
80596899	0.972222
80596960	0.611111
80597152	0.25
80597167	1.41667
80597319	0.944444
80597335	1.44444
80597350	0.888889
80597359	0.888889
80597846	1.44444
80598263	0.861111
80598379	2.22222
80598491	1.16667
80598545	1.61111
80598687	1.27778
80598949	1.27778
80598966	3.02778
80598988	0.944444
80599037	2.02778
80599147	1.69444
80599170	1.91667
80599390	2.02778
80599641	2.27778
80599642	1.47222
80599737	1.47222
80599995	2.33333
80600082	1.69444
80600360	2.11111
80600470	1.63889
80600493	4
80600522	2.63889
80600523	3.08333
80600640	2.58333
80600765	2.33333
80600778	3.27778
80600789	2.47222
80600983	2.97222
80601325	2.36111
80601790	3.27778
80601958	2.38889
80602117	2.77778
80602172	2.55556
80602222	3.22222
80602525	4.72222
80602541	3.41667
80602895	5.36111
80602953	3.72222
80603037	3.61111
80603047	3.61111
80603053	3.61111
80603292	3.22222
80603294	4.52778
80603374	2.41667
80603484	2.91667
80603631	2
80603813	2.22222
80603903	4.13889
80604039	2.36111
80604184	3.08333
80604214	2.63889
80604339	3.11111
80604569	3.55556
80604865	3.47222
80604961	3.63889
80605125	2.97222
80605649	3.19444
80605730	3.69444
80605774	2.61111
80605836	1.86111
80605885	1.88889
80606079	1.5
80606095	1.69444
80606390	1.63889
80606487	2.02778
80606667	0.555556
80606762	1.47222
80606768	3.58333
80607090	3.80556
80607206	3.22222
80607401	3.5
80607573	3.16667
80607716	4.30556
80608099	3.97222
80608397	4.27778
80608432	4
80608497	4.44444
80608536	4.13889
80608556	4.66667
80608564	4.08333
80608565	4.75
80608599	4.55556
80608626	2.86111
80608640	3.94444
80608719	3.61111
80608804	3.83333
80608805	3.75
80608836	3.25
80608856	3.47222
80608858	3.08333
80608868	3.19444
80608936	2.86111
80608964	3.25
80609086	2.69444
80609188	2.66667
80609325	2.83333
80609336	2.88889
80609410	3.08333
80609416	3.16667
80609434	3.44444
80609603	2.22222
80609679	3.75
80609736	1.69444
80609854	1.86111
80609938	1.69444
80610000	2.69444
80610121	4.52778
80610318	2.5
80610342	2.63889
80610515	4.77778
80610651	4.19444
80610784	4.58333
80610924	3
80611075	4.88889
80611134	3.94444
80611144	3.94444
80611202	3.94444
80611254	3.94444
80611378	4.25
80611477	3.94444
80611494	3.94444
80611520	4.38889
80611572	3.55556
80611609	5.69444
80611630	4.22222
80611675	4.33333
80611696	4.16667
80611739	6.27778
80611785	6.97222
80611859	6.47222
80611927	6.47222
80611986	6.47222
80612072	7.77778
80612073	11.5833
80612200	9.41667
80612233	9.41667
80612517	9.41667
80612537	9.41667
80612557	9.41667
80612558	9.41667
80612570	9.41667
80612573	9.41667
80612677	10.0556
80612678	10.2222
80612701	19.0556
80612711	17.8056
80612759	17.8056
80612798	17.8056
80612858	17.8056
80612892	17.8056
80613017	17.8056
80613053	17.8056
80613055	17.8056
80613272	17.8056
80613406	17.8056
80613434	17.8056
80613576	17.8056
80613599	17.8056
80613646	20.6389
80613679	15.4444
80613872	18.0833
80614010	18.0833
80614152	17.5556
80614225	17.5556
80614231	17.5556
80614232	17.5556
80614249	17.5556
80614277	17.5556
80614303	17.5556
80614309	17.5556
80614312	17.5556
80614337	17.5556
80614575	17.5556
80614576	17.75
80614709	16.2778
80614720	10.5833
80614816	10.4444
80614842	11.9444
80614843	10.6667
80614874	10.1667
80614908	10.1667
80614951	10.1667
80614970	10.3056
80615100	11.75
80615280	11.1389
80615311	10.9444
80615442	11.1389
80615443	11.1389
80615487	10.9444
80615570	11.8889
80615624	10.5556
80615663	3.13889
80615763	3.27778
80615777	1.58333
80615939	0.694444
80616107	0.5
80616132	2
80616299	1.33333
80616312	1.16667
80616321	2.33333
80616340	1.83333
80616408	1.58333
80616480	1.63889
80616518	2.36111
80616593	1.66667
80617557	2.30556
80617734	2.16667
80617775	2.36111
80618029	1.97222
80618380	2.63889
80618488	1.97222
80618502	3.91667
80618519	2.77778
80618605	3.38889
80618727	2.02778
80619512	3.69444
80619555	2.25
80619715	3
80619970	1.94444
80620135	1.02778
80620620	0.777778
80620819	0.777778
80621335	1.5
80621652	0.611111
80621719	0.5
80621818	0.111111
80622359	0.0555556
80622360	0
80622663	0.0277778
80622793	0
80622885	0
80623292	0
80623508	0.0833333
80623665	0.361111
80623927	0.5
80624298	0.138889
80624407	0.0833333
80624657	0.0833333
80624690	0
80624898	0.166667
80625005	0.0833333
80625113	0.166667
80625388	0.305556
80625421	0.0555556
80625640	0.472222
80625952	0.333333
80626025	0.222222
80626276	0.25
80626309	0.166667
80626443	0.333333
80626512	0.0277778
80626513	0.333333
80626571	0.0833333
80626608	0.0833333
80626611	0.166667
80626823	0.25
80626849	0
80627124	0.25
80627146	0.0833333
80627325	0.0833333
80627396	0.111111
80627502	0.166667
80627619	0.138889
80627643	0.333333
80627647	0.0833333
80627703	0.277778
80627766	0.388889
80627767	0.0555556
80627811	0.333333
80627824	0.0833333
80627999	0.583333
80628061	0.444444
80628150	0.444444
80628311	3.38889
80628349	4.02778
80628351	3.91667
80628353	4.47222
80628355	4.30556
80628367	3.83333
80628369	4.22222
80628371	3.77778
80628373	3.22222
80628375	2.88889
80628377	2.55556
80628379	2.22222
80628381	1.58333
80628652	1.30556
80628794	1.61111
80628820	1
80628931	0.416667
80629262	0.305556
80629487	0.388889
80629582	0.0833333
80629621	0
80629631	0.0277778
80629725	0.0833333
80629769	0
80629779	0.138889
80629793	0.583333
80629815	0.0833333
80629820	0.222222
80629920	0.583333
80630087	0.194444
80630171	0.222222
80630219	0.138889
80630423	0.138889
80630425	0.694444
80630435	0.611111
80630439	0.611111
80630465	0.611111
80630473	0.611111
80630477	0.611111
80630478	0.611111
80630494	0.611111
80630514	0.611111
80630536	0.611111
80630561	0.611111
80630603	0.611111
80630752	0.611111
80630780	0.611111
80630791	0.611111
80630797	0.611111
80630832	0.611111
80630841	0.611111
80630961	0.611111
80631063	0.611111
80631073	1.63889
80631101	1.38889
80631248	2.05556
80631253	1.58333
80631255	1.77778
80631297	1.5
80631301	0.916667
80631305	1.47222
80631659	1.19444
80631672	1
80631675	1
80631706	0.916667
80631714	0.916667
80631719	0.916667
80631758	1
80631779	0.638889
80631785	0.694444
80631811	0.416667
80631823	0.416667
80631853	0.416667
80631888	0.416667
80631976	0.555556
80631986	0.416667
80631991	0.5
80632171	0.833333
80632324	0.472222
80632337	0.166667
80632403	0.472222
80632542	0.416667
80632580	0.416667
80632719	0.416667
80632723	0.416667
80632992	0.416667
80633075	0.416667
80633102	0.416667
80633106	0.416667
80633148	2.5
80633258	2.11111
80633266	3.55556
80633267	3.19444
80633277	3.19444
80633297	3.19444
80633310	3.25
80633321	3.88889
80633350	0.694444
80633355	0.805556
80633408	0.444444
80633410	0.194444
80633447	0.194444
80633507	0.194444
80633611	0.333333
80633685	0.194444
80633697	0.333333
80633733	0.333333
80633735	0.805556
80634070	0.805556
80634071	0.416667
80634076	0.388889
80634106	2.77778
80634111	3
80634142	3
80634518	2.75
80634537	4.11111
80634538	3.72222
80634556	4.13889
80634686	4.86111
80634688	3.47222
80634692	3.25
80634701	2.69444
80634709	2.41667
80634727	2.02778
80634980	1.58333
80635006	1.38889
80635009	1.5
80635085	1.25
80635094	2.08333
80635312	2.13889
80635329	1.55556
80635401	2.19444
80635405	1.83333
80635406	1.83333
80635452	1.83333
80635616	2.38889
80635618	0.805556
80635816	1.16667
80635943	0.694444
80636175	1.16667
80636254	0.75
80636350	0.25
80636853	0.444444
80637201	0.194444
80637208	0.194444
80637752	0.25
80637807	0.194444
80637812	0.194444
80637818	0.194444
80637859	0.25
80637909	0.0833333
80637988	0.277778
80638012	0.194444
80638017	0.194444
80638136	0.25
80638159	0.166667
80638181	0.166667
80638409	0.166667
80638413	0.166667
80638535	0.166667
80638669	0.222222
80638670	0
80638756	0.111111
80638837	0.0555556
80638852	0.0555556
80638917	0.0555556
80638979	0.222222
80639064	0.222222
80639093	0.361111
80639104	0.222222
80639108	0.222222
80639114	0.222222
80639124	0.222222
80639366	0.277778
80639368	0.277778
80639374	0.0833333
80639375	0.111111
80639377	0.0555556
80639384	0.166667
80639745	0.111111
80639827	0.0833333
80639867	0.0277778
80639870	0.277778
80639933	0.0833333
80639936	0.166667
80640009	0.305556
80640171	0.0277778
80640290	0.361111
80640295	0.111111
80640666	0.111111
80640704	0.111111
80640788	0.166667
80640817	0.111111
80641787	0.194444
80641841	0.472222
80641916	0.111111
80642055	0.194444
80642158	0.222222
80642278	0.25
80642386	0.861111
80642474	1
80642712	1.75
80642750	1.55556
80642871	1.77778
80643200	1.88889
80643230	1.25
80643505	2
80643513	1.25
80643660	0
80643846	0.833333
80643898	0.0833333
80643900	0.444444
80643988	0.0555556
80644299	0.222222
80644592	0.111111
80644841	0.0833333
80645319	0.416667
80645407	2.83333
80645454	3.66667
80645456	3.25
80645472	3.27778
80645474	2.80556
80645476	2.72222
80645493	2.58333
80645494	2.41667
80645495	2
80645497	1.72222
80645499	1.41667
80645503	1.13889
80645505	1.02778
80645517	0.777778
80645519	0.972222
80645906	0.416667
80645973	0.138889
80646231	0.5
80646359	0.0555556
80646492	0.194444
80646569	0.277778
80646585	0
80646616	0.166667
80646655	0.833333
80646661	0
80646691	0.5
80646694	0.305556
80646741	0.0833333
80646742	0.166667
80646746	0.25
80646764	0.0833333
80646767	0.277778
80646769	0.194444
80646828	0.0833333
80646989	0.277778
80647115	0.305556
80647139	0.305556
80647147	1.25
80647155	1.27778
80647167	1.25
80647409	0.861111
80647415	0.333333
80647665	0.5
80647742	0.166667
80647770	0.555556
80647868	0.333333
80647944	2.25
80647945	4.19444
80647995	5.16667
80648226	6.91667
80648231	6.30556
80648248	6.30556
80648260	6.30556
80648261	6.30556
80648268	6.30556
80648343	6.30556
80648372	6.30556
80648390	6.80556
80648608	5.08333
80648662	7.16667
80648738	0.944444
80648740	2.19444
80648764	0.722222
80648768	0.722222
80648839	2.13889
80648896	0.166667
80648903	0.583333
80648919	0.194444
80649012	0.0277778
80649039	0.194444
80649135	0.194444
80649221	0.138889
80649240	0.277778
80649267	0.111111
80649295	0.111111
80649478	0.111111
80649486	0.111111
80649488	0.111111
80649496	0.222222
80649519	0.0555556
80649566	0.0277778
80649631	0.194444
80649672	0.0555556
80649701	0
80649716	0
80649829	0
80649830	0
80649836	0
80649846	0.0277778
80649886	0
80649888	0.0833333
80649924	0.194444
80649949	0.0277778
80649950	0.194444
80649955	0.333333
80650013	0
80650049	0.0833333
80650123	0.305556
80650126	0.0277778
80650256	0.0833333
80650312	0.138889
80650489	0.0555556
80650674	0.222222
80650676	0.138889
80650683	0.166667
80650847	0.111111
80650909	0.111111
80651045	0.111111
80651069	0.111111
80651080	0.305556
80651096	0.111111
80651160	0.111111
80651163	0.111111
80651250	0.111111
80651257	0.111111
80651335	0.111111
80651372	0.166667
80651441	0.0277778
80651611	0
80651620	0.0277778
80651691	0
80651692	0.0833333
80651713	0.0277778
80651766	0.0277778
80652104	0.166667
80652168	0.166667
80652198	0.111111
80652257	0.111111
80652282	0.111111
80652361	0.111111
80652417	0.944444
80652726	0.638889
80652893	1.25
80652930	0.75
80652988	0.75
80653088	1.25
80653344	0.916667
80653447	0.25
80653511	0.444444
80653832	0.5
80653901	1
80654011	0.972222
80654026	1.05556
80654044	0.888889
80654131	2.22222
80654146	0.333333
80654192	0.972222
80654666	0.305556
80655652	0.194444
80655854	0.194444
80656075	0.0555556
80656196	1.61111
80656230	0.916667
80656435	1.63889
80656585	2.75
80656819	1.94444
80656826	2.5
80656928	1.97222
80657241	1.97222
80657713	2.58333
80657792	1.5
80657879	0.277778
80657881	0.75
80657883	3.27778
80657901	3.75
80657927	3.36111
80657935	2.63889
80657953	2.83333
80657966	3.25
80657981	1.97222
80658022	2.94444
80658024	1.5
80658026	2.33333
80658038	1.66667
80658058	2.83333
80658098	2.86111
80658100	1.63889
80658124	1.47222
80658164	1.38889
80658200	2.25
80658202	2.86111
80658210	2.66667
80658220	2.11111
80658300	2.66667
80658338	1.83333
80658847	2.47222
80658862	1.55556
80658868	2.05556
80658873	2.11111
80658962	2.44444
80658965	1.58333
80659000	1.41667
80659199	1.55556
80659694	2.52778
80659802	2.05556
80660071	2.97222
80660152	2.36111
80660223	1.77778
80660413	2.55556
80660537	1.13889
80660599	0.888889
80661709	1.27778
80661773	0.333333
80661867	1
80662232	0.361111
80662377	0.694444
80662784	0.444444
80662912	0.694444
80662963	0.194444
80663272	0.277778
80663903	0.777778
80664291	0.638889
80664542	1.88889
80664819	1.11111
80664838	3.05556
80665276	2.66667
80665280	3.63889
80665283	3.80556
80665284	3.61111
80665868	3.63889
80666440	3.13889
80666444	2.36111
80666517	3.13889
80666547	3.86111
80666612	3.44444
80666625	2.88889
80666792	1.97222
80666814	2.19444
80667048	2.61111
80667143	0.777778
80667191	0.722222
80667563	0.583333
80667879	0.916667
80667937	0.111111
80667949	0.805556
80668140	0.75
80668161	0.75
80668260	0.944444
80668437	1.44444
80668578	1.13889
80668680	1.19444
80668739	0.916667
80668923	0.833333
80668942	1.33333
80669055	0.888889
80669085	0.583333
80669094	0.638889
80669340	1
80669398	0.0833333
80669423	0.222222
80669683	0.0555556
80670042	0
80670089	0.138889
80670117	0.0833333
80670163	0.111111
80670259	0.0555556
80670318	0.111111
80670418	0.305556
80671011	0.166667
80671017	0.611111
80671033	1.38889
80671221	1.86111
80671268	1.75
80671283	1.69444
80671367	1.55556
80671523	1.91667
80671645	1.72222
80671690	0.25
80671714	0.194444
80671813	0.166667
80671820	0.361111
80672095	0
80672208	0.166667
80672544	0.194444
80672607	0.333333
80672633	0.444444
80672855	0.5
80672873	0.472222
80672878	0.333333
80673121	0.75
80673377	0.111111
80673425	0.111111
80673598	0.166667
80673681	0.0555556
80673950	0.0277778
80674080	0.444444
80674245	0.388889
80674282	1.05556
80674482	0.861111
80674484	1.41667
80674554	0.916667
80674721	0.972222
80674778	1.72222
80674847	0.305556
80674980	0.305556
80675042	0.25
80675043	0.0555556
80675093	0.222222
80675100	0.166667
80675206	0.694444
80675240	0.5
80675387	0.833333
80675493	0.527778
80675529	0.527778
80675738	1.58333
80675846	0.222222
80675861	0.75
80675871	0.583333
80675875	0.666667
80675916	0.777778
80675922	0.555556
80675944	0.555556
80675987	0.555556
80676116	0.555556
80676131	0.694444
80676162	0.444444
80676183	0.166667
80676213	0.333333
80676272	0.222222
80676302	0.166667
80676317	0.166667
80676381	0.305556
80676382	0.555556
80676423	0.166667
80676432	0.138889
80676433	0.444444
80676563	0.111111
80676571	0.277778
80676623	0.111111
80676629	0.111111
80676675	0.388889
80676756	0.111111
80676772	1.63889
80676784	1.44444
80676891	1.16667
80676917	1.25
80676926	1.47222
80676930	1.08333
80677066	1.08333
80677229	1.22222
80677265	1.13889
80677267	1.05556
80677305	1.22222
80677356	1.77778
80677616	1.69444
80677808	1.69444
80677823	1.55556
80677829	1.66667
80677913	4.5
80677938	2.86111
80677963	4.44444
80678023	3.91667
80678027	3.91667
80678055	3.91667
80678078	3.91667
80678147	4.11111
80678164	6.27778
80678198	2.72222
80678227	4.38889
80678305	3.52778
80678369	3.5
80678370	3.5
80678389	3.88889
80678509	3.22222
80678612	2.58333
80678712	1.69444
80678776	2.22222
80678936	3.36111
80678960	3.88889
80684059	3.61111
80684061	4.16667
80684071	3.63889
80684094	4.16667
80684107	1.94444
80684146	1.58333
80684280	1.55556
80684517	0.416667
80684687	0.361111
80684942	0.416667
80684946	0.527778
80684950	0.416667
80684951	0.916667
80685334	0.611111
80685375	0.694444
80685852	0.138889
80685895	0.722222
80686059	0.305556
80686148	0.333333
80686233	1.02778
80686321	0.305556
80686386	0.444444
80686391	0.972222
80686395	0.305556
80686442	0.388889
80686444	0.194444
80686491	1.13889
80686535	0.194444
80686736	1.08333
80686794	0.583333
80686931	0.388889
80686991	0.861111
80687054	0.194444
80687189	0.222222
80687270	0.0555556
80687458	0.305556
80687572	0.111111
80687721	0.0555556
80687849	1.02778
80687886	0.527778
80687942	1.13889
80688056	1.25
80688117	1.97222
80688201	1.30556
80688247	1.19444
80688341	2.36111
80688470	1.77778
80688503	1.91667
80688566	0.861111
80688871	1.16667
80688900	0.694444
80690092	0.388889
80690145	0.916667
80690300	0.333333
80690321	0.583333
80690359	0.0833333
80690566	0.444444
80690572	0.0277778
80690575	0.0833333
80690996	1.13889
80691005	0.833333
80691149	1.61111
80691169	2.19444
80691170	1.77778
80691582	1.77778
80691624	6.69444
80691638	3.69444
80691678	5.86111
80691810	4.80556
80691816	4.80556
80691947	4.80556
80692052	4.80556
80692137	5.61111
80692193	4.63889
80692207	4.63889
80692210	4.94444
80692234	4.58333
80692285	0.555556
80692292	0.916667
80692325	4.08333
80692695	3.27778
80692871	7.25
80693069	9.08333
80693370	7.75
80693465	9.25
80693637	8.72222
80693777	8.52778
80693956	8.52778
80693961	8.52778
80694040	8.52778
80694044	8.52778
80694056	8.52778
80694159	9.5
80694230	7.94444
80694235	7.94444
80694311	7.94444
80694313	8.05556
80694361	8.69444
80694478	1.97222
80694514	1.63889
80694720	1.97222
80694722	1.75
80694723	1.36111
80694724	1.72222
80694767	1.61111
80694772	2.33333
80694889	0.166667
80694925	0.666667
80695050	0.416667
80695225	1.44444
80695398	0.361111
80695425	0.5
80695428	3.25
80695481	2.08333
80695552	2.5
80695772	2.94444
80695823	3.83333
80695845	4.77778
80696242	4.41667
80696294	4.77778
80696297	4.55556
80696329	4.55556
80696370	4.97222
80696603	3.5
80696838	3.91667
80696842	1.77778
80697076	4.88889
80697119	3.66667
80697342	6.94444
80697405	5.69444
80697416	5.69444
80697476	5.69444
80697594	5.69444
80697681	5.69444
80697781	5.69444
80698169	8.30556
80698403	5.13889
80698549	7.30556
80698614	4.91667
80698675	4.55556
80698949	6.08333
80698973	4.91667
80698998	7.77778
80699020	4.69444
80699034	5.08333
80699059	4.88889
80699463	4.69444
80699469	4.88889
80699525	5.25
80699687	5.5
80699850	3.47222
80699942	5.38889
80700089	2.44444
80700227	2.19444
80700243	3.30556
80700281	1.97222
80700447	1.94444
80700634	1.91667
80702187	2.91667
80702349	1
80702488	2.11111
80703087	1.27778
80703518	1.47222
80703705	2.63889
80703708	3.72222
80703727	2.63889
80703796	2.63889
80703963	2.86111
80703969	2.63889
80703973	3.11111
80704016	5.41667
80704104	2.86111
80704122	3.47222
80704310	2.77778
80704705	2.72222
80704707	3.16667
80704709	4.61111
80704885	4.88889
80705179	4.38889
80705235	4.38889
80705352	4.61111
80705636	4.19444
80705825	5.86111
80705851	4.11111
80705964	4.25
80706180	5.5
80706403	4.13889
80706445	7.25
80706779	7.66667
80706834	6.5
80706996	6.69444
80707114	6.22222
80707268	6.41667
80707273	6.52778
80707672	6.11111
80707799	6.11111
80707968	7
80708059	4.58333
80708095	4.61111
80708097	4.61111
80708268	5.25
80708298	2.69444
80708407	1.52778
80708424	1.5
80708635	3.36111
80708664	0.361111
80708691	0.833333
80708832	0.416667
80708896	0.638889
80708915	0.138889
80708969	1.19444
80708970	1.33333
80709009	2.61111
80709066	1.75
80709077	2
80709185	2.13889
80709231	1
80710088	2.16667
80710124	3.02778
80710166	1.63889
80710250	1.75
80710267	1.91667
80710276	2.13889
80710723	2
80710908	2
80711207	2.83333
80711214	1.36111
80711352	1.66667
80711664	1.91667
80711714	0.472222
80711902	0.666667
80711919	0.361111
80712139	0.222222
80712327	0.527778
80712342	0.416667
80712736	1.36111
80713169	1.05556
80713306	1.02778
80713357	1.08333
80713421	1.16667
80713509	1.75
80713603	0.25
80713713	0.583333
80713871	0.555556
80714121	0.222222
80714177	0.361111
80715077	0.138889
80715134	0.277778
80715649	0.416667
80715693	0.305556
80715698	0.361111
80715800	0.25
80715801	0.75
80715876	1.11111
80715894	1.08333
80716128	0.861111
80716229	1.83333
80716287	1.38889
80716594	1
80716616	1
80716618	0.333333
80716761	0.527778
80716945	0.138889
80717059	0.222222
80717139	0.111111
80717395	0.194444
80717499	1.30556
80717631	0.472222
80717740	0.75
80717820	1.36111
80717880	0.833333
80717899	1.33333
80718221	1.11111
80718442	2.38889
80718738	1.80556
80718820	3.05556
80718996	2.44444
80719056	2.63889
80719072	3.02778
80719178	2.61111
80719230	3.08333
80719346	2.58333
80719348	2.19444
80719449	3.91667
80719577	1.05556
80719866	1.08333
80720146	0.833333
80720374	0.805556
80720387	1.77778
80720398	0.388889
80720436	0.638889
80720468	0.583333
80720667	0.222222
80720689	1.11111
80720726	0.111111
80720747	0.666667
80720873	0.888889
80720972	0.75
80721040	0.972222
80721064	0.861111
80721117	0.722222
80721120	0.722222
80721316	1.30556
80721454	1.22222
80721539	1.33333
80721587	0.944444
80721779	1.11111
80721788	1.58333
80721919	0.611111
80722018	0.638889
80722072	0.75
80722076	0.638889
80722077	0.666667
80722092	0.75
80722163	1.08333
80722184	0.666667
80722228	0.722222
80722242	1.08333
80722344	0.722222
80722437	1.27778
80722470	0.722222
80722985	0.944444
80723050	1.97222
80723483	6.19444
80724297	8.91667
80724304	13.5
80724348	12.7222
80724369	12.3333
80724407	12.3611
80724417	11.8056
80724433	11.8611
80724477	11.3056
80724493	11.1389
80724555	10.5556
80724625	9.97222
80724669	9.52778
80724680	9.16667
80724682	8.77778
80724710	8.36111
80724760	8.5
80724777	7.88889
80724939	7.72222
80725322	7.27778
80725334	6.94444
80725437	7.55556
80725484	5.63889
80725535	5.38889
80725570	5.05556
80725668	5.88889
80725756	5.13889
80725758	4.77778
80725781	4.36111
80725783	3.97222
80725840	4
80725870	3.47222
80725925	2.55556
80725929	0.333333
80725954	0.722222
80725962	0.5
80726001	0.611111
80726024	1.08333
80726049	0.388889
80726230	0.583333
80726290	1.16667
80726403	1.5
80726419	2.19444
80726467	1.55556
80726726	1.55556
80726737	2.75
80726738	1.5
80727032	1.05556
80727044	1.88889
80727077	0.25
80727174	0.0833333
80727202	0.333333
80727204	0.166667
80727240	0.333333
80727531	0.166667
80727548	0.555556
80727551	0.305556
80727625	0.638889
80727632	0.222222
80727695	1.52778
80727703	0.194444
80727759	0.111111
80727887	2.58333
80727938	1.19444
80727940	1.36111
80728073	5.05556
80728092	4.05556
80728202	5.11111
80728410	4.58333
80728430	4.38889
80728435	4.66667
80728444	4.83333
80728494	5.58333
80728495	4.63889
80728621	5.75
80728659	3.02778
80728691	2.94444
80728739	2.94444
80728947	3.66667
80729185	0.444444
80729214	0.722222
80729316	0.75
80729404	1.38889
80729450	0.666667
80729634	1.13889
80729685	0.694444
80729757	1.75
80729758	0.222222
80729784	2.11111
80729990	1.30556
80730013	4.11111
80730043	3.02778
80730044	2.77778
80730052	4.5
80730141	5.02778
80730192	4.13889
80730322	4.13889
80730345	4.69444
80730445	3.5
80730484	4.97222
80730557	1.25
80730568	1.86111
80730607	1.05556
80730640	2.19444
80730698	1.66667
80730732	3.33333
80730800	2.61111
80730803	4.27778
80730915	3.69444
80730920	3.30556
80730970	3.30556
80731065	3.30556
80731355	4.83333
80731476	1.75
80731523	1.52778
80731602	1.30556
80731802	2.94444
80731959	1.55556
80732014	3.22222
80732063	3.02778
80732071	2.25
80732236	2.86111
80732315	2.88889
80732835	2.36111
80732887	1.97222
80732916	3.30556
80733049	1.36111
80733067	1.33333
80733076	1.13889
80733118	1.52778
80733183	1.11111
80733188	1.38889
80733205	1.72222
80733206	0.75
80733366	0.888889
80733471	0.888889
80733549	1.13889
80733558	1.38889
80733769	0.805556
80733919	0.944444
80733935	1.38889
80733952	1.22222
80734042	0.888889
80734308	2
80734656	1.25
80734977	0.888889
80734978	0.694444
80734985	0.388889
80735038	0.277778
80735120	0.777778
80735186	1
80735313	1.47222
80735447	1.30556
80735478	3.38889
80735488	2.97222
80735494	2.97222
80735502	2.97222
80735520	2.97222
80735523	2.97222
80735544	2.97222
80735566	3.55556
80735579	3.5
80735606	2.47222
80735608	2.05556
80735617	1
80735649	0.305556
80735655	0.777778
80735718	0.222222
80735727	0.944444
80735739	0.777778
80735779	0.805556
80735879	0.777778
80735891	0.555556
80735918	1
80735977	0.111111
80736002	0.305556
80736128	0.166667
80736141	0.222222
80736204	0.5
80736213	0.111111
80736221	0.111111
80736226	0.25
80736255	0.0555556
80736268	0.0833333
80736318	0
80736445	0
80736446	0.638889
80736484	0.444444
80736493	0.861111
80736508	0.611111
80736524	0.611111
80736583	1
80736588	0.444444
80736602	0.5
80736641	0.166667
80736659	0.333333
80736673	0.0555556
80736716	0.0833333
80736753	0.111111
80736764	0.0277778
80736809	0.111111
80736810	0.222222
80736849	0.138889
80736883	0.138889
80736894	0.138889
80736914	0.0833333
80736917	0
80736939	0.138889
80736944	0.0833333
80736960	0.5
80737128	0.194444
80737149	0.333333
80737204	0.194444
80737259	0.0833333
80737285	0.0277778
80737294	0.0555556
80737323	0
80737324	0.0555556
80737409	0.0555556
80737415	0.0833333
80737417	0.0555556
80737446	0.305556
80737462	0.0277778
80737464	0.138889
80737511	0.194444
80737531	0.0833333
80737610	0.555556
80737621	0.0833333
80737628	0.694444
80737633	0.305556
80737709	1.08333
80737789	1.05556
80737819	1.41667
80737874	2.52778
80737959	1.97222
80737965	2
80737977	1.94444
80737992	2.63889
80737999	1.36111
80738022	1.88889
80738088	1.77778
80738093	1.61111
80738103	3.11111
80738125	2.61111
80738187	2.61111
80738259	2.61111
80738263	2.69444
80738310	3.30556
80738361	2.02778
80738386	2.55556
80738393	4.25
80738421	3.72222
80738422	3.72222
80738439	3.72222
80738440	3.72222
80738443	3.72222
80738498	5.47222
80738509	2.33333
80738573	4.08333
80738724	1.36111
80738816	1.5
80738854	1.86111
80738902	0.916667
80738903	1.27778
80739030	1.41667
80739064	0.5
80739088	2.77778
80739121	1.97222
80739180	5.69444
80739202	4.19444
80739289	4.19444
80739296	4.19444
80739313	4.19444
80739337	4.19444
80739378	4.19444
80739430	6.25
80739485	1.47222
80739486	2.05556
80739525	1.83333
80739538	0.916667
80739598	1.02778
80739621	0.666667
80739641	0.666667
80739655	0.666667
80739743	2
80739784	1.5
80739795	1.80556
80739811	1.69444
80739821	1.86111
80739864	1.80556
80739917	2.05556
80739954	1.19444
80739978	1.16667
80740037	1.75
80740081	1.94444
80740141	1.66667
80740204	1.52778
80740217	2.02778
80740239	2.25
80740300	1.38889
80740301	1.16667
80740416	3.13889
80740452	1.11111
80740584	2.08333
80740653	1.22222
80740655	3.05556
80740660	1.52778
80740672	4.27778
80740687	2.5
80740692	2.5
80740694	5.88889
80740711	3.47222
80740800	4
80740827	3.58333
80740830	5.11111
80740864	3.72222
80740934	3.72222
80740940	3.72222
80740948	4.38889
80740969	2.05556
80740975	2.25
80740981	2.44444
80741056	2.27778
80741087	2.75
80741171	1.83333
80741225	2.16667
80741274	2.88889
80741302	1.66667
80741312	1.94444
80741352	1.61111
80741381	1.80556
80741482	1.66667
80741566	1.63889
80741683	2.80556
80741691	3.27778
80741731	4.94444
80741786	4.19444
80741799	4
80741804	4.69444
80741848	4.61111
80741858	3.91667
80741865	3.91667
80741891	5.66667
80741922	2.25
80741934	3.33333
80741964	3.30556
80741965	2.55556
80742066	2.55556
80742079	6
80742179	4
80742257	6.22222
80742260	6.63889
80742284	6.44444
80742343	6.44444
80742349	6.44444
80742409	6.44444
80742420	6.44444
80742424	6.44444
80742477	8.05556
80742478	3.5
80742479	4.52778
80742513	0.861111
80742624	2.36111
80742627	0.666667
80742662	1.58333
80742682	0.694444
80742886	0.972222
80743027	2
80743117	1.33333
80743173	3.66667
80743230	3.97222
80743295	3.52778
80743296	3.52778
80743302	3.52778
80743337	5.5
80743365	3.47222
80743386	3.47222
80743410	4.97222
80743420	2.77778
80743446	3.63889
80743467	2.52778
80743510	3.05556
80743518	1.88889
80743572	1.69444
80743604	1.36111
80743606	1.30556
80743644	1.41667
80743656	1.80556
80743785	1.69444
80743790	0.611111
80743824	1.22222
80743826	1.22222
80743955	0.722222
80743966	2.25
80744011	1.16667
80744012	1.66667
80744071	1.30556
80744092	0.888889
80744105	1.19444
80744159	0.694444
80744177	0.444444
80744227	0.944444
80744265	0.694444
80744301	0.972222
80744305	0.75
80744321	0.888889
80744427	1.33333
80744430	1.33333
80744467	1.77778
80744508	1.27778
80744522	1.27778
80744547	1.91667
80744561	1
80744640	0.388889
80744649	0.138889
80744687	0.583333
80745164	0.194444
80745809	0.916667
80745964	0.166667
80746254	0.666667
80746335	0.333333
80746549	0.555556
80746849	0.305556
80747066	0.222222
80747157	0.222222
80747192	0.111111
80747202	0.0277778
80747271	0.25
80747339	0.333333
80747767	0.25
80747794	1.44444
80747818	1.22222
80748322	0.666667
80751228	0.666667
80751245	1.69444
80751401	0.0833333
80751413	0.111111
80751429	0
80751430	0
80751433	0
80751540	0
80751613	0
80751635	0
80751673	0
80751808	0
80751816	0.138889
80752227	0.138889
80752244	0.0833333
80752281	0.111111
80752318	0.333333
80752345	0.111111
80752359	0.777778
80752368	0.555556
80752408	1.41667
80752456	1.25
80752532	1.86111
80752622	1.55556
80752631	2.88889
80752679	2.55556
80752708	2.30556
80752709	2
80752755	1.86111
80752758	1.97222
80752764	1.86111
80752767	2.33333
80752770	2.27778
80752773	2.02778
80752776	2.02778
80752779	2.02778
80752782	2.02778
80752785	2.02778
80752788	2.02778
80752791	2.11111
80752794	1.52778
80752801	1.88889
80752810	1.55556
80752817	1.05556
80752829	0.944444
80752837	0.666667
80752928	0.722222
80753013	0.555556
80753029	0.611111
80753054	0.305556
80753123	0.361111
80753147	0.416667
80753184	0.361111
80753313	0.5
80753316	0.333333
80753317	1.16667
80753342	0.527778
80753343	1.52778
80753365	1.27778
80753463	7.63889
80753483	5.94444
80753499	5.94444
80753509	7.16667
80753529	6.25
80753607	6.25
80753621	6.25
80753626	6.86111
80753645	6.66667
80753710	6.36111
80753723	6.22222
80753725	6.86111
80753730	6.22222
80753731	6.36111
80753737	7.05556
80753770	5.94444
80753785	6.36111
80753802	6.72222
80753813	6.66667
80753844	6.5
80753867	6.5
80753872	7.08333
80753878	6.33333
80753897	6.52778
80753935	7.25
80753959	1.33333
80753964	5.22222
80753979	3.86111
80753993	4.08333
80754004	3.72222
80754033	4.61111
80754074	3.69444
80754209	3.69444
80754223	4.13889
80754355	3.83333
80754418	4.05556
80754457	3.69444
80754497	3.69444
80754531	5.44444
80754560	3.94444
80754583	4.08333
80754603	6.75
80754724	3.47222
80754732	7.80556
80754767	5.44444
80754786	6.19444
80754923	5.44444
80754934	5.44444
80754940	6.38889
80754964	5.44444
80754974	6.41667
80754983	5.44444
80755053	6.22222
80755054	6.05556
80755060	6.05556
80755084	6.05556
80755096	6.05556
80755173	6.22222
80755189	5.44444
80755211	5.58333
80755215	4.88889
80755231	6.33333
80755251	2.30556
80755328	5.58333
80755451	4.5
80755602	5.16667
80755635	4.69444
80755666	5.58333
80755735	4.97222
80755845	5.5
80756025	5.30556
80756167	5
80756227	5.05556
80756228	6.11111
80756252	5.52778
80756369	5.08333
80756386	5.08333
80756493	5.08333
80756509	5.58333
80756539	7.16667
80756540	3.08333
80756687	8.44444
80756802	6.88889
80756824	8.52778
80756831	7.33333
80756909	7.47222
80756924	7.19444
80757029	7.19444
80757087	6.86111
80757088	7.16667
80757117	7.27778
80757119	6.61111
80757163	6.30556
80757196	6.72222
80757248	6.61111
80757260	6.30556
80757281	6.75
80757295	6.30556
80757336	6.44444
80757349	7.41667
80757497	6.55556
80757538	7.97222
80757545	5.11111
80757592	6.02778
80757641	5.52778
80758054	5.80556
80758090	5.55556
80758241	7.47222
80758326	6.13889
80758390	6.11111
80758443	5.58333
80758459	6.13889
80758464	4.25
80758651	3.86111
80758937	4.69444
80759020	1.5
80759153	3.13889
80759267	2.94444
80759460	5.47222
80759692	5.61111
80759706	6.16667
80759806	5.33333
80759932	5.44444
80759947	5.38889
80759969	5.52778
80760012	5.38889
80760066	5.38889
80760072	5.47222
80760246	5.75
80760333	4.61111
80760397	5.44444
80760779	5.77778
80760866	5.19444
80760930	5.16667
80761077	4.69444
80761328	4.69444
80761406	5.22222
80761706	3.86111
80761726	3.91667
80761747	3.80556
80762066	3.75
80762268	3.66667
80762885	3.77778
80762952	3.77778
80763167	6.16667
80763175	3.47222
80763236	2.86111
80763281	2.80556
80763420	3.66667
80763692	3.63889
80763781	3.58333
80763782	3.33333
80763796	3.33333
80764016	3.47222
80764048	3.08333
80764138	3.08333
80764152	3.80556
80764211	1.75
80764216	2.08333
80764221	1.86111
80764222	1.94444
80764318	1.86111
80764576	2.38889
80764632	1.63889
80764999	1.55556
80765069	1.83333
80765087	0.0555556
80765321	1.30556
80765597	0.888889
80765949	0.916667
80765961	1.13889
80765985	1.77778
80766238	2.19444
80766330	2.05556
80766389	1.86111
80766476	2.08333
80766534	1.86111
80767084	2.13889
80767205	1.83333
80767281	2.25
80767549	1.75
80767777	1.91667
80767946	1.94444
80767972	1.77778
80768137	2.80556
80768356	1.72222
80768508	1.33333
80768591	1.30556
80768613	1.80556
80768614	1.11111
80768655	1.63889
80768862	2.75
80768945	3.83333
80769145	2.75
80769574	2.75
80770126	2.75
80770388	3.22222
80770636	2.16667
80770964	2.30556
80770989	1.52778
80770999	1.75
80771154	1.52778
80771159	2
80771358	1.22222
80771586	1.36111
80771731	1.52778
80771812	1.33333
80771813	0.972222
80771880	1.25
80771970	1.52778
80772230	0.972222
80772241	0.555556
80772242	0.527778
80772422	0.583333
80772460	0.555556
80772809	1
80773104	0.305556
80773505	1.08333
80773843	1.02778
80773845	1.13889
80774280	1.08333
80774539	1.33333
80774953	1.11111
80774983	0.861111
80775036	1.05556
80775056	1.33333
80775064	0.5
80775329	0.888889
80775381	1.05556
80775391	0.888889
80775399	0.277778
80775458	0.666667
80775517	0.694444
80775525	1.41667
80775612	0.666667
80775619	1.83333
80775637	1
80775714	1.19444
80775826	0.805556
80775841	1.25
80775842	2.61111
80775860	2.16667
80775923	1.97222
80775960	2.69444
80776037	2.22222
80776226	1.94444
80776360	2.83333
80776383	1.94444
80776412	2.61111
80776491	2.13889
80776492	1.94444
80776630	2.27778
80776690	1.94444
80776731	1.94444
80776740	1.94444
80776800	1.94444
80776801	2.52778
80776812	2.33333
80776871	3.5
80776895	3
80776941	3
80777027	3.36111
80777144	2.61111
80777216	2.94444
80777252	3
80777259	3.58333
80777270	5.88889
80777305	4.97222
80777319	4.97222
80777359	6.47222
80777465	5.02778
80777470	5.02778
80777596	5.02778
80777599	5.02778
80777606	5.02778
80778033	5.63889
80778264	3.27778
80778298	1.69444
80778416	0.361111
80778417	0.694444
80778539	0.361111
80778552	0.75
80778558	0.25
80778574	0.277778
80779012	1
80779098	0.611111
80779197	0.944444
80779310	0.555556
80779377	0.861111
80779425	0.916667
80779523	0.805556
80779539	0.555556
80779684	0.555556
80779787	0.638889
80780058	0.555556
80780191	1.05556
80780224	0.555556
80780442	0.861111
80780460	0.0833333
80780486	0.194444
80780504	0.888889
80780505	0.138889
80780593	0.277778
80780626	0.472222
80780650	0.138889
80780681	0.666667
80780732	0.555556
80780790	0.972222
80780809	0.833333
80780824	1.77778
80780843	1.38889
80780947	1.72222
80780954	2.44444
80780960	1.72222
80780996	2.25
80781136	1.80556
80781146	2
80781181	2.30556
80781203	1.5
80781209	1.66667
80781221	1.11111
80781314	1.27778
80781321	1.11111
80781510	1.44444
80781519	1.36111
80781527	0.416667
80781683	0.916667
80781792	0.75
80781820	1.77778
80781922	0.638889
80782006	1.5
80782360	0.916667
80782374	0.972222
80782444	0.861111
80782621	0.861111
80783008	0.861111
80783065	1.58333
80783159	1.61111
80783442	1.86111
80783451	2.30556
80783544	2.97222
80784027	2.72222
80784335	2.11111
80784427	2.11111
80784438	2.75
80784492	1.19444
80784507	1.77778
80784558	0.0277778
80784784	0
80784826	1.36111
80784844	1.16667
80784890	1.33333
80785436	1.83333
80785512	1.22222
80785714	2.36111
80785794	1.22222
80785914	1.55556
80785954	1.22222
80785997	1.22222
80786076	0.944444
80786130	1.02778
80786275	1.11111
80786327	0.527778
80786345	0.333333
80786389	0.416667
80786390	0.361111
80786478	0.25
80786563	0.5
80786582	0.111111
80786752	0.111111
80786762	0.0277778
80786803	0.111111
80786914	0.194444
80786924	0.0555556
80786957	0
80787023	0.666667
80787242	0.416667
80787260	0.416667
80787279	0.416667
80787316	0.75
80787477	0.416667
80787595	0.861111
80787673	0.444444
80787718	1.11111
80787903	0.444444
80788020	0.333333
80788065	1.30556
80788103	1.66667
80788213	0.944444
80788245	1.08333
80788496	1.86111
80788528	1.27778
80788566	2.94444
80788619	2.80556
80788642	3.11111
80788645	2.47222
80788649	2.25
80788652	2.11111
80789263	2.47222
80789386	4.36111
80789718	2.91667
80789814	2.41667
80789816	2.16667
80789846	2.41667
80789937	1.88889
80790116	2.11111
80790334	1.88889
80790336	2.11111
80790407	2.41667
80790458	1.88889
80790583	2.41667
80790630	1.88889
80790798	1.94444
80790944	4.38889
80791048	2.58333
80791094	3.13889
80791178	2.25
80791277	2.25
80791284	3.80556
80791368	1.72222
80791432	2.08333
80791507	1.88889
80791547	1.55556
80791558	1.63889
80791585	1.55556
80791804	1.55556
80791870	1.55556
80791881	1.86111
80792005	1.69444
80792025	1.69444
80792146	1.69444
80792171	2.33333
80792184	1.33333
80792210	1.16667
80792416	1.16667
80792429	1.5
80792479	1.16667
80792484	2.05556
80792490	1.25
80792656	1.55556
80792733	1.55556
80792877	1.16667
80792897	3.11111
80792910	1.16667
80792947	1.16667
80792952	1.75
80793001	1.77778
80793152	1.66667
80793172	1.66667
80793195	1.77778
80793347	1.66667
80793362	2.16667
80793367	1.66667
80793368	2.05556
80793400	2.25
80793478	1.36111
80793584	1.44444
80793786	1.25
80793910	1.47222
80793981	1.36111
80794061	0.0833333
80794079	0.333333
80794322	1.72222
80802972	0.611111
80802991	0.611111
80802994	2.41667
80803405	0.527778
80803458	0.944444
80803472	0.666667
80803474	0.25
80803503	1.13889
80803619	0.25
80803623	2.66667
80803838	1.83333
80803984	2.16667
80803992	2.13889
80803997	2.08333
80804040	1.97222
80804047	2.25
80804148	2.16667
80804187	1.27778
80804374	1.52778
80804375	2.08333
80804529	0.472222
80804756	0.777778
80805048	1.52778
80805128	0.75
80805300	1
80805598	1
80805943	0.638889
80806045	1
80806237	0.638889
80806253	0.0555556
80806273	0.333333
80806357	0.0277778
80806361	0.305556
80806481	0.444444
80806491	0.444444
80806654	1.72222
80806697	1.16667
80806714	2.38889
80806821	3.52778
80807453	4.63889
80807638	3.80556
80807701	4.08333
80808127	5.30556
80808130	3.91667
80808278	4.66667
80808480	3.75
80808602	3.75
80808670	4.16667
80808714	5.33333
80808883	4.83333
80808917	4
80808928	3
80809054	4.47222
80809070	2.13889
80809071	2
80809144	5.36111
80809352	5.05556
80809939	5.30556
80809961	5.97222
80810077	5.55556
80810103	6.16667
80810173	5.61111
80810284	6.63889
80810366	5.97222
80810545	5.97222
80810643	8.66667
80810691	7.25
80810896	6.88889
80810899	8
80810932	7.19444
80811123	7
80811200	7
80811201	7
80811206	7.88889
80811522	2.05556
80811710	2.25
80811900	2.66667
80811996	1.97222
80811998	1.83333
80812204	2.41667
80812472	2.30556
80812477	2.58333
80812679	1.33333
80812754	2.13889
80812871	1.75
80812997	3.13889
80813275	1.33333
80813319	0.972222
80813338	1.72222
80813339	1.69444
80813359	1.08333
80813607	1.19444
80813608	1.86111
80813695	1.33333
80813860	0.944444
80813941	0.777778
80813988	1.61111
80813997	1.16667
80814089	0.916667
80814106	0.694444
80814118	1.05556
80814127	0.722222
80814154	0.777778
80814287	0.333333
80814319	3.16667
80814471	4
80814566	4.30556
80814589	3.83333
80814665	3.83333
80814881	4.75
80814884	4.94444
80815064	4.02778
80815140	4.02778
80815342	4.91667
80815347	2.86111
80815478	13.0278
80815538	9.52778
80815739	9.47222
80815772	12.6944
80815807	11.8056
80815808	11.8056
80815809	11.8056
80815875	11.8056
80815948	11.8056
80815955	11.8056
80815994	11.8056
80816088	11.8056
80816099	11.8056
80816100	11.8056
80816127	11.8056
80816178	11.8056
80816206	11.8056
80816228	11.8056
80816287	12.5278
80816321	2.16667
80816439	2.88889
80816594	2.58333
80816674	2.97222
80816729	1.88889
80816768	1.88889
80816773	2.08333
80816862	3.36111
80817399	0.611111
80817527	0.888889
80817730	0.888889
80817774	2.91667
80817858	1.72222
80818122	1.75
80818242	1.72222
80818248	1.52778
80818265	2.16667
80818506	2.22222
80818521	2.41667
80818835	2.72222
80818889	2.66667
80819167	2.66667
80819269	3.16667
80819300	2.83333
80819423	2.80556
80819442	2.36111
80819450	2.47222
80819460	2.77778
80819603	2.19444
80819604	2.63889
80819607	3.41667
80819610	1.94444
80819790	1.91667
80819826	3.13889
80820083	4.36111
80820382	3.94444
80820412	5.27778
80820465	4.41667
80820484	4.41667
80820529	4.41667
80820569	4.80556
80820598	3.94444
80820599	4.69444
80820902	4.02778
80820905	3.13889
80820919	3.08333
80820999	4.44444
80821201	0.722222
80821365	0.833333
80821641	0.944444
80821652	1.27778
80821660	0.694444
80821675	3.38889
80821805	2.05556
80821810	4.86111
80821908	3.55556
80822051	3.55556
80822310	3.55556
80822395	5.02778
80822660	7.77778
80822842	7.58333
80823634	8.05556
80824743	7.55556
80824756	7.05556
80824760	7.25
80825042	7.19444
80825163	5.88889
80825219	5.88889
80825313	5.88889
80825371	5.88889
80825532	7.97222
80825634	6.97222
80825658	8.30556
80825756	7.5
80825765	7.5
80825770	7.94444
80825771	8.27778
80825840	5.69444
80826071	9.27778
80826293	9.08333
80826430	8.66667
80826460	8.66667
80826577	9.61111
80826953	8.5
80827041	9.44444
80827206	8.33333
80827208	8.19444
80827256	9.05556
80827277	8.19444
80827314	8.19444
80827556	9.11111
80827606	8.38889
80827784	8.52778
80827837	8.55556
80828119	6.52778
80828121	6.97222
80828223	6.58333
80828397	6.27778
80828406	6.27778
80828464	6.69444
80828560	6.69444
80828656	6.61111
80828786	7.16667
80829023	6.72222
80829074	7.13889
80829435	5
80829588	3.58333
80830178	5.13889
80830345	3.38889
80830404	3.63889
80830677	2.25
80830824	2.75
80830872	2.63889
80830900	2.61111
80831211	2.88889
80831273	2.94444
80831747	3.19444
80831834	2.36111
80831880	2.72222
80832062	2.86111
80832204	2.27778
80832314	2.83333
80832571	2.55556
80832726	2.44444
80832820	2.44444
80832862	2.44444
80832955	2.77778
80833023	3.44444
80833189	3.61111
80833191	3.61111
80833201	3.11111
80833208	3.11111
80833436	4.47222
80833827	3.16667
80833902	3.22222
80833908	2.80556
80834163	5.16667
80834421	3
80834425	2.83333
80834455	2.83333
80834462	2.83333
80834940	2.83333
80835066	3.13889
80835078	1.91667
80835094	2.63889
80835442	1.5
80835502	2.41667
80836060	1.52778
80836103	1.38889
80836343	1.63889
80836419	1.38889
80836635	1.80556
80836701	1.38889
80836848	1.66667
80836895	1.38889
80837028	2.5
80837088	0.75
80837245	1
80837396	1.05556
80837470	1.02778
80837471	0.833333
80837514	0.944444
80837594	1
80837623	0.916667
80837728	2.5
80838055	1.25
80838080	3.52778
80838082	3.05556
80838861	2.77778
80838940	2.77778
80838958	2.97222
80839023	3.77778
80839041	1.86111
80839106	1.86111
80839235	3.25
80839428	2.30556
80839437	2.44444
80839572	2.88889
80839616	5.19444
80839734	2.69444
80839849	2.69444
80839864	3.27778
80839950	3.66667
80839997	2.38889
80840215	2.55556
80840259	3.36111
80840367	1.11111
80840379	1.55556
80840500	1.11111
80840811	1
80840874	1.25
80841318	1.22222
80841351	2.25
80841381	1.38889
80841616	5.13889
80841895	3.38889
80841926	3.58333
80842035	4.47222
80842268	3.72222
80842362	4.63889
80842509	5.22222
80843095	3.5
80843528	4.25
80843777	3.27778
80844070	3.27778
80844194	2.75
80844386	2.55556
80844450	2.19444
80844697	0.555556
80844709	1.16667
80844788	1.22222
80844907	1.25
80845005	1.80556
80845413	1.38889
80845540	1.38889
80845590	1.97222
80845917	2.91667
80845990	2.63889
80846157	1.5
80846297	2.83333
80846309	2.47222
80846329	2.19444
80846397	3.22222
80846485	1.30556
80846870	1.22222
80847000	1.91667
80847102	1.33333
80847131	1.47222
80847139	1
80847183	0.944444
80847219	1
80847490	1.19444
80847691	0.888889
80847709	1
80847967	1.02778
80847969	1.11111
80848160	2.69444
80848304	2.13889
80848305	2.91667
80848308	2.55556
80848615	2.72222
80848653	2.52778
80848655	3.61111
80848856	1.47222
80848883	2.16667
80848892	1.47222
80848936	1.5
80849030	1.44444
80849038	1.69444
80849052	1.08333
80849193	1.19444
80849254	1.94444
80849380	1.22222
80849384	1.5
80849533	2.08333
80849569	0.916667
80849598	0.972222
80849649	2.16667
80849650	1.08333
80849683	0.916667
80849723	2.47222
80849812	2.08333
80849837	1.77778
80849980	1.77778
80850014	3.69444
80850051	1.30556
80850210	1.63889
80850227	1.11111
80850230	3.27778
80850238	1.72222
80850297	2.36111
80850511	1.91667
80850577	2.08333
80850677	2.08333
80850715	3.33333
80850853	1.11111
80850854	1.58333
80850884	1.22222
80850948	1.41667
80850973	0.666667
80851113	0.777778
80851133	0.944444
80851164	0.888889
80851170	0.166667
80851171	0.388889
80851183	0.388889
80851184	0.166667
80851306	2.55556
80851412	2.88889
80851473	2.27778
80851493	2.47222
80851530	2.61111
80851549	2.22222
80851563	2.27778
80851565	2.33333
80851586	2.27778
80851602	2.27778
80851608	4.61111
80851613	4.22222
80851727	5.02778
80851742	5.36111
80851752	5.16667
80851847	5.38889
80851910	5.16667
80851936	5.16667
80851948	10.2222
80852072	5.38889
80852479	6.30556
80852582	5.61111
80852604	6.69444
80852645	5.97222
80852653	5.97222
80852718	6.16667
80852801	6.47222
80852825	5.5
80852993	7
80852997	2.27778
80853214	2.47222
80853215	3.86111
80853257	3.69444
80853285	4.66667
80853288	3.75
80853298	3.94444
80853363	4.08333
80853425	5.27778
80853469	2.72222
80853961	2.72222
80854160	3.08333
80854170	2.55556
80854340	2.61111
80854504	3.44444
80854571	2.91667
80854886	3.02778
80855121	3.13889
80855184	4.38889
80855238	2.88889
80855451	3.13889
80855460	2.75
80855769	3.97222
80855812	2.5
80855825	2.44444
80855965	2.72222
80855978	2.22222
80856009	2.33333
80856027	3.61111
80856309	3.83333
80856314	5.05556
80856336	4.72222
80856564	4.83333
80856729	5.27778
80856774	5.30556
80856865	4.69444
80856884	4.66667
80856885	4.02778
80856957	4.16667
80857004	3.88889
80857164	3.88889
80857237	4.97222
80857462	2.44444
80857748	2.69444
80857771	3.58333
80857822	3.11111
80858040	3.55556
80858399	3.19444
80858546	3.19444
80858807	4.22222
80859192	2.80556
80859222	2.75
80859286	3.08333
80859503	2.80556
80859606	3.58333
80859651	0.666667
80859750	1
80860043	1
80860390	1.36111
80860851	0.333333
80860939	0.555556
80861315	0.277778
80861504	1.58333
80861519	0.833333
80861623	1.66667
80861656	1.55556
80861755	1.72222
80861761	0.694444
80861767	1.13889
80861795	0.861111
80862217	0.5
80862252	0.75
80862303	0.611111
80862319	0.222222
80862560	1.72222
80862729	1.5
80862848	1.19444
80862970	2.16667
80863102	1.55556
80863219	1.83333
80863555	1.36111
80863596	1.47222
80863650	1.30556
80863722	1.19444
80864041	0.972222
80864043	1.63889
80864081	1.02778
80864085	1.33333
80864104	1.83333
80864114	1.69444
80864118	1
80864120	1.86111
80864123	1.30556
80864124	1.13889
80864143	2.08333
80864157	0.666667
80864158	0.666667
80864274	0.805556
80864374	0.638889
80864378	0.805556
80864446	0.555556
80864658	0.666667
80864664	1.25
80864777	0.361111
80865019	0.5
80865029	0.444444
80865140	0.5
80865152	0.611111
80865267	0.583333
80865362	0.527778
80865367	0.444444
80865414	2
80865648	0.444444
80865936	2.02778
80866003	1.22222
80866628	1
80866737	2.72222
80866924	2.22222
80867575	1.55556
80868151	2.05556
80869031	3.33333
80869859	2.5
80870186	2.69444
80870224	3.41667
80870720	2.72222
80871874	3.16667
80871964	3.19444
80872108	3.05556
80872776	3.63889
80873963	2.52778
80874108	1.91667
80874181	2.22222
80874251	2.30556
80874303	0.861111
80874965	0.611111
80875271	0.25
80875842	0.861111
80875846	0.611111
80885474	1.36111
80885713	1.11111
80885715	1.55556
80885775	1.38889
80886469	1
80886635	1.47222
80886862	1.30556
80886895	0.527778
80887445	0.555556
80887571	0.722222
80887878	0.805556
80887974	1.16667
80888112	0.611111
80888563	1.80556
80888813	1.97222
80888824	1.75
80889071	1.83333
80889249	1.58333
80889581	1.66667
80889923	1.88889
80889985	1.94444
80890228	1.41667
80890565	1.36111
80890879	1.94444
80890968	1.61111
80891066	1.63889
80891120	1.25
80891920	2.44444
80892272	1.58333
80892459	1.83333
80892792	2.16667
80892814	2
80892861	2.02778
80892864	1.30556
80893160	1.77778
80893167	1.58333
80894728	2.66667
80895544	2.16667
80895875	1.47222
80896089	3.63889
80896237	2.86111
80896241	2.47222
80896245	3.69444
80896249	2.69444
80896253	3.25
80896257	3.08333
80896311	3.08333
80896603	3.72222
80897141	2.61111
80897345	3.58333
80897414	1.05556
80897801	2.05556
80897968	1.13889
80898069	1.75
80898085	2.55556
80898259	1.83333
80898558	2.11111
80898760	1.36111
80899180	1.72222
80899189	1.69444
80899743	1.52778
80899786	1.47222
80899936	1.47222
80899952	2.36111
80900673	2.80556
80900708	1.44444
80900867	1.22222
80900898	5
80900941	3.58333
80901052	3.25
80901989	3.44444
80902724	3.25
80902922	3.55556
80903081	2.94444
80903157	2.66667
80903904	2.5
80903915	2.30556
80904470	3.22222
80904483	1.86111
80904561	1.61111
80904668	2.05556
80904706	1.55556
80905074	1.88889
80905104	1.16667
80905216	2.22222
80905389	1.5
80905544	2.77778
80905740	2.11111
80905741	1.25
80905939	1.80556
80906373	3.02778
80906446	1.47222
80906476	1.80556
80906566	2.33333
80906567	2.36111
80906630	3.38889
80906691	3.63889
80907393	3.41667
80907548	3.41667
80907559	4
80907671	2.86111
80907716	3.11111
80907742	2.13889
80907953	1.91667
80908045	2.05556
80908168	2.33333
80908389	2.72222
80908604	2.41667
80908788	2.47222
80909153	2.33333
80909680	2.91667
80909772	2
80909816	1.47222
80909922	0.611111
80909931	0.416667
80910007	0.361111
80910089	0.972222
80910297	1.55556
80910298	0.694444
80910303	0.527778
80910403	0.944444
80910431	1.80556
80910835	1.61111
80911002	1.25
80911086	1.91667
80911098	1.55556
80912079	2.25
80912081	1.94444
80912109	2.44444
80912112	2.02778
80912702	2.19444
80912785	1.30556
80913011	1.58333
80913122	1.11111
80913173	0.916667
80913187	1.86111
80913298	0.916667
80913723	0.694444
80913809	0.888889
80913844	0.5
80913903	1.30556
80914267	0.638889
80914306	0.555556
80914367	0.611111
80914452	0.861111
80914472	3.08333
80914565	2.97222
80915079	2.83333
80915215	3.72222
80915262	2.75
80915453	2.88889
80915467	3
80915468	2.91667
80915471	3.16667
80915609	3
80915715	2.86111
80915729	3.41667
80915757	4.58333
80915862	4.97222
80915863	4.72222
80915870	6.36111
80915907	5.41667
80915921	6.91667
80915973	5.83333
80915984	5.83333
80916001	6.16667
80916049	7.25
80916165	4.55556
80916186	4.55556
80916232	5.13889
80916288	4.97222
80916321	4.55556
80916351	4.44444
80916436	3.88889
80916515	3.63889
80916789	2.72222
80916809	3.36111
80916825	2.94444
80917044	2.88889
80917129	3.52778
80917267	2.97222
80917269	3.13889
80917276	2.91667
80917303	3.13889
80917348	3.75
80917359	2.88889
80917384	2.88889
80917386	3.5
80917389	4.5
80917432	4.25
80917437	4.63889
80917440	4.27778
80917444	4.27778
80917461	5.33333
80917500	4.11111
80917536	4.88889
80917568	3.5
80917589	3.36111
80917602	3.44444
80917605	2.91667
80917607	2.88889
80917632	4.47222
80917641	3.94444
80917941	4.05556
80917942	4.22222
80917943	4.02778
80917948	4
80917974	4.44444
80918117	4.25
80918185	4.27778
80918349	3.91667
80918470	4.72222
80918520	3.66667
80918822	3.66667
80919426	3.83333
80919430	4.19444
80919544	3.75
80919588	3.80556
80919822	4.91667
80919849	3.52778
80919938	3.69444
80919939	3.36111
80920107	3.38889
80920209	3.66667
80920230	3.77778
80920509	3.58333
80920583	4.02778
80920719	3.41667
80920921	4.80556
80920940	4.61111
80921322	4.75
80921359	4.22222
80921571	4.22222
80921626	5.52778
80921850	2.86111
80921874	3.13889
80921901	2.72222
80921943	3.66667
80921957	2.80556
80922050	2.91667
80922059	3.19444
80922180	0.333333
80922216	0.333333
80922218	1.30556
80922535	1.11111
80922858	1.13889
80922872	0.861111
80923011	1
80923013	1.05556
80923114	0.888889
80923214	1.02778
80923440	0.777778
80923459	1.16667
80923491	0.638889
80923525	0.833333
80923528	0.666667
80923789	1.30556
80923952	0.972222
80923959	1.16667
80923980	1.02778
80924027	0.972222
80924095	2.5
80924185	1.08333
80924209	1.72222
80924211	0.916667
80924224	1.30556
80924245	1.08333
80924252	0.861111
80924271	0.583333
80924367	2.08333
80924657	1.38889
80924661	2.11111
80924801	1.80556
80924814	2.5
80924860	1.36111
80925001	1.33333
80925125	1.11111
80925237	0.611111
80925645	1
80925821	0.416667
80925948	0.75
80926153	0.527778
80926310	0.666667
80926341	1.38889
80926447	0.861111
80926653	1.38889
80926859	1.11111
80926864	0.833333
80926874	0.805556
80926969	1.36111
80926989	1.25
80927023	1.02778
80927167	1.02778
80927191	1.33333
80927424	1.33333
80927442	1.02778
80927513	1.77778
80927549	1.27778
80927751	1.33333
80927762	1.19444
80927787	1.97222
80927804	1.47222
80927855	1.44444
80927884	1.86111
80927959	2.05556
80928406	1.86111
80928655	1.61111
80928701	2.13889
80928708	1.66667
80928993	1.41667
80930020	1.19444
80930127	1.05556
80930241	2.36111
80930242	0.638889
80930307	0.861111
80930353	1.08333
80930393	0.555556
80930400	0.722222
80930410	0.444444
80930482	0.444444
80930698	0.138889
80930964	0.361111
80931010	0.527778
80931045	0.166667
80931378	0.222222
80931393	0.138889
80931415	0.555556
80931486	0.527778
80931824	0.25
80931826	0.527778
80931828	0.694444
80931830	0.638889
80931832	0.722222
80931976	1.58333
80931987	0.5
80932030	1
80932164	0.861111
80932165	0.527778
80932196	0.694444
80932369	0.305556
80933031	0.75
80933274	0.222222
80933374	0.0833333
80933567	0.888889
80933662	0.111111
80933663	0.416667
80933888	0.111111
80933923	0.0833333
80934184	0.166667
80934218	0.166667
80934415	0.194444
80934639	0.222222
80934789	0.0833333
80934995	0.333333
80935215	0.138889
80935340	0.583333
80935602	0.361111
80935659	0.305556
80935707	0.361111
80935756	0.472222
80935811	0.222222
80935937	0.416667
80936118	0.472222
80936176	1.22222
80936443	0.5
80936523	0.388889
80936528	0.861111
80936657	0.277778
80936670	0.361111
80936694	1.11111
80936745	1.27778
80936895	1.83333
80937008	1.05556
80937224	1.58333
80937367	1.97222
80937583	3.16667
80937682	1.97222
80937683	2.30556
80937727	2.27778
80938397	2.86111
80938417	3.55556
80938890	2.16667
80938912	2
80938959	2.66667
80939781	2.36111
80939908	2.16667
80940055	1.86111
80940287	1.80556
80940320	2.77778
80940326	2.66667
80940419	2.61111
80940561	2.66667
80940631	2.52778
80940732	3.75
80940886	2.13889
80940898	2.66667
80941192	2.52778
80941324	1.55556
80941357	1.02778
80941398	1.05556
80941489	0.277778
80941597	0.361111
80941672	0.611111
80941675	0.5
80941741	0.5
80941786	0.805556
80941788	0.388889
80941983	0.5
80941994	0.527778
80942199	0.305556
80942489	0.361111
80942507	0.638889
80942566	0.194444
80942576	0.388889
80942643	0.277778
80942660	0.222222
80942677	0.611111
80942720	0.25
80942721	0.527778
80942855	0.805556
80942907	0.444444
80943249	0.611111
80943254	1
80943305	1.08333
80943578	1
80943617	1.25
80943770	0.944444
80943844	0.833333
80943864	1.69444
80943886	0.555556
80943938	1.22222
80944561	0.5
80944580	0.944444
80944628	0.972222
80944641	0.916667
80944648	0.75
80944792	0.722222
80944820	0.5
80944885	0.833333
80944908	0.222222
80944963	0.916667
80945366	0.555556
80945376	0.944444
80945538	0.722222
80945565	0.777778
80946168	1.69444
80946593	1.69444
80946680	1.33333
80947232	2.16667
80948119	1.52778
80948232	2.19444
80948629	1.5
80948850	1.44444
80949088	0.666667
80949194	0.972222
80949245	0.194444
80949331	0.833333
80949404	0.333333
80949717	0.527778
80949763	0.694444
80950028	0.222222
80950058	0.333333
80950061	0.166667
80950064	1.52778
80950085	0.722222
80950225	1.16667
80950361	1.13889
80950402	0.916667
80950558	2.02778
80950753	1.05556
80950776	1.88889
80950996	2.61111
80951059	1.63889
80951222	1.72222
80951778	1.52778
80951963	1.52778
80952041	1.80556
80952348	1.55556
80952424	0.555556
80952708	0.638889
80952809	0.277778
80954026	0.416667
80954282	0.638889
80954519	0.111111
80954631	0.444444
80954632	0.666667
80954968	0.305556
80955824	0.416667
80955932	0.638889
80956009	2.16667
80956019	1.11111
80956064	2.19444
80956368	1.61111
80956562	1.61111
80956603	3.16667
80956689	1.47222
80956874	0.805556
80956989	1
80957086	1.55556
80957090	0.25
80957603	1.33333
80957720	0.5
80957756	0.555556
80957888	0.444444
80957956	0.416667
80958274	0.416667
80958928	1.33333
80959211	1.61111
80960530	1.83333
80960915	2.02778
80961122	1.44444
80961259	1.44444
80961375	2.16667
80961443	2.80556
80961632	1.41667
80962035	1.91667
80962203	0.833333
80962241	1.5
80962339	0.666667
80962341	1.13889
80962379	0.555556
80962385	1.44444
80962396	1.16667
80962404	0.916667
80962497	0.777778
80962513	0.444444
80962679	0.166667
80962744	0.833333
80962858	0.416667
80963350	0.722222
80963418	0.583333
80963482	1
80963777	0.777778
80963842	0.833333
80964200	0.777778
80964304	1.5
80964346	0.777778
80964394	1.27778
80964985	1.30556
80965299	1.47222
80965306	1.38889
80965355	1.97222
80965363	1.47222
80965461	1.69444
80965606	1.80556
80965648	1.44444
80965902	1.61111
80966229	1.02778
80966428	0.888889
80966453	0.833333
80966821	2.88889
80967186	0.583333
80967231	0.583333
80967236	1.80556
80967292	1.05556
80967309	1.13889
80967400	1.72222
80967930	1.61111
80967963	1
80967965	1.44444
80968085	1.94444
80968129	0.611111
80968146	0.805556
80968256	1.5
80968285	2.02778
80968289	1.91667
80968328	1.52778
80968443	1.72222
80968938	2.41667
80969069	2.41667
80969137	3.13889
80969340	2.77778
80969345	3.11111
80969347	2.22222
80969371	2.16667
80969530	1.63889
80969592	1.41667
80969681	1.47222
80969991	2.83333
80970051	1.69444
80970171	1.33333
80970264	1.61111
80970694	2.16667
80970765	1.61111
80970809	2.36111
80970887	2.13889
80971099	1.80556
80971508	1.77778
80971519	1.58333
80971938	1.55556
80972055	1.55556
80972077	1.63889
80972107	2.08333
80972128	0.527778
80972157	0.75
80972203	2.02778
80972289	1.83333
80972290	1.55556
80972322	1.5
80972331	1.5
80972334	1.5
80972347	1.5
80972414	1.5
80972523	1.52778
80972582	2.52778
80972636	1.86111
80972666	1.86111
80972750	2.27778
80972821	1.86111
80972915	1.94444
80972933	2.19444
80972943	2.58333
80973057	2.55556
80973065	3.61111
80973136	3.55556
80973146	4.52778
80973192	5.44444
80973225	4.69444
80973226	5.52778
80973241	5.02778
80973243	4.77778
80973255	4.44444
80973295	3.97222
80973307	3.69444
80973333	3.25
80973410	3.66667
80973780	1.58333
80973798	0.861111
80973803	0.666667
80973809	0.611111
80973827	0.611111
80973830	0.666667
80973836	0.777778
80973865	0.722222
80973876	0.722222
80973881	0.722222
80973914	0.722222
80973928	1.19444
80973940	1.36111
80973981	1.44444
80974085	1.36111
80974098	1.22222
80974183	1.16667
80974335	1.11111
80974390	1.11111
80974414	1.11111
80974422	1.11111
80974424	1.11111
80974518	1.16667
80974549	1.02778
80974614	1.19444
80974771	1.41667
80974931	1.36111
80975056	1.05556
80975063	0.805556
80975284	0.944444
80975299	0.388889
80975346	0.472222
80975349	0.138889
80975366	0.305556
80975419	0.333333
80975448	0.472222
80975721	0.305556
80975748	0.305556
80975797	0.305556
80975802	0.638889
80975875	1.05556
80976105	1.47222
80976154	1.94444
80976164	1.80556
80976246	1.80556
80976250	1.80556
80976272	1.80556
80976346	2
80976506	1.63889
80976534	0.944444
80976668	0.611111
80976701	0.5
80976925	0.888889
80977226	0.222222
80977296	0.277778
80977331	0.694444
80977499	0.416667
80977570	0.527778
80977593	0.388889
80977596	0.944444
80977688	0.916667
80977994	0.833333
80978001	1.02778
80978317	1.05556
80978322	0.666667
80978325	0.666667
80978391	0.777778
80978449	1.05556
80978459	1.13889
80978487	1.41667
80978623	1.25
80978636	1.11111
80978652	1.11111
80978807	1.77778
80978934	1.11111
80978964	1.11111
80978982	1.11111
80979091	1.47222
80979113	1.16667
80979188	1.5
80979205	1.25
80979253	1.63889
80979313	0.805556
80979425	0.916667
80979469	1.44444
80979633	0.861111
80979685	1.30556
80979687	1.27778
80979694	1.22222
80979896	2.5
80979961	2.69444
80980018	1.61111
80980151	1.22222
80980199	1.05556
80980216	1.22222
80980250	1.97222
80980255	1.44444
80980272	1.38889
80980304	1.58333
80980351	1.38889
80980355	1.22222
80980391	2.52778
80980408	2.08333
80980413	1.77778
80980438	2
80980464	3.11111
80980474	2.16667
80980494	2.16667
80980598	2.16667
80980620	2.36111
80980672	2.5
80980718	1.83333
80980724	2.86111
80980725	2.33333
80980753	2.33333
80980755	2.33333
80980766	2.33333
80980815	2.33333
80980819	2.66667
80980896	1.25
80980900	1.22222
80980981	1.38889
80981009	0.583333
80981081	0.694444
80981243	1.75
80981288	1.47222
80981409	2.25
80981463	2.16667
80981470	2.16667
80981489	2.5
80981496	2.16667
80981501	2.36111
80981504	2.5
80981604	2.16667
80981605	3.33333
80981630	3
80981709	3
80981720	3
80981722	3
80981744	3
80981756	3
80981762	3.25
80981776	3.16667
80981793	2.61111
80981879	1.88889
80981883	1.5
80981905	1.69444
80982033	2
80982041	1.08333
80982072	1.58333
80982106	1.25
80982124	1.25
80982181	1.25
80982186	2.08333
80982210	0.972222
80982225	1.13889
80982250	0.333333
80982291	0.333333
80982301	0.416667
80982305	1.05556
80982341	1.83333
80982420	2.05556
80982424	1.80556
80982464	1.72222
80982473	2.02778
80982573	2.02778
80982609	2.91667
80982611	2.83333
80982796	2.75
80982801	2.75
80982828	2.75
80982840	2.75
80982845	2.94444
80982867	2.75
80982985	3.11111
80983037	2.11111
80983042	3.16667
80983043	2.55556
80983072	2.52778
80983088	2.52778
80983111	2.52778
80983149	2.52778
80983156	2.52778
80983172	3.72222
80983192	0.777778
80983194	2.22222
80983234	1.63889
80983247	1.63889
80983294	1.63889
80983351	1.63889
80983363	1.63889
80983532	1.63889
80983533	1.72222
80983637	2.25
80983647	1.19444
80983665	0.694444
80983666	0.444444
80983696	1.13889
80983741	0.722222
80983749	0.25
80983754	0.277778
80983800	0.555556
80983842	0.0555556
80983865	0.0277778
80983902	0.0555556
80983906	0.0277778
80984002	0.388889
80984048	0.444444
80984053	1.22222
80984115	1.02778
80984207	1.47222
80984227	2.25
80984253	2.05556
80984366	2.05556
80984368	2.19444
80984381	2.05556
80984383	2.05556
80984456	2.36111
80984552	1.47222
80984773	1.72222
80984774	1.83333
80984792	1.08333
80984798	2.13889
80984808	1.41667
80984847	1.41667
80984888	1.80556
80984922	1.08333
80985007	1.02778
80985046	1.47222
80985140	0.75
80985143	1.30556
80985227	0.833333
80985267	1.22222
80985368	1.02778
80985546	0.972222
80985657	1.02778
80985669	1.16667
80985696	0.916667
80985700	1.02778
80985749	1.02778
80985826	0.944444
80986076	0.861111
80986122	0.611111
80986123	0.694444
80986231	0.666667
80986301	0.916667
80986323	1.83333
80986378	1.55556
80986440	1.08333
80986561	1.38889
80986659	1.80556
80986714	0.555556
80986715	0.944444
80986979	0.638889
80987056	0.611111
80987065	0.361111
80987073	2.97222
80987101	1.72222
80987235	2.58333
80987360	2.22222
80987467	3.91667
80987519	4.72222
80987544	5.88889
80987595	5.19444
80987627	4.94444
80987744	5.13889
80987760	5.13889
80987817	4.94444
80988140	5.58333
80988180	6.41667
80988195	5.22222
80988202	3.27778
80988362	4.75
80988575	4.44444
80988590	4.36111
80988596	4.75
80988782	6.80556
80988901	7.55556
80989210	7.61111
80989248	7.38889
80989321	7.38889
80989372	7.77778
80989505	7.72222
80989577	9.77778
80989627	7.44444
80989748	7.44444
80989951	8.02778
80990017	8.61111
80990065	6.86111
80990265	6.86111
80990346	6.86111
80990389	7.47222
80990452	7.08333
80990521	7.08333
80990529	7.08333
80990623	9.19444
80990627	2.41667
80990715	3.22222
80990891	2.16667
80990936	2.11111
80990937	2.13889
80991081	1.94444
80991148	2.25
80991236	0.25
80991477	0.805556
80991491	0.277778
80991663	2.80556
80991843	1.58333
80991896	2.83333
80991897	2.30556
80991992	2.30556
80992060	2.47222
80992082	2.97222
80992125	2.5
80992249	1.5
80992320	0.916667
80992386	1.69444
80992473	0.777778
80992480	1.33333
80992687	1.36111
80992693	1.97222
80992783	1.11111
80992911	1.94444
80992928	1.11111
80993220	2.69444
80993375	1.19444
80993416	1.94444
80993465	1.13889
80993534	2.11111
80993545	1.30556
80993569	0.944444
80993594	1.38889
80993601	1.30556
80993802	1.27778
80993896	2.86111
80993911	1.44444
80993933	2.22222
80994129	1.38889
80994185	1.5
80994285	2.52778
80994329	1.16667
80994489	1.80556
80994532	1.25
80994613	1.69444
80994730	1.11111
80994801	0.916667
80994990	0.722222
80995150	0.75
80995197	1.02778
80995207	1.16667
80995246	2.19444
80995349	1.47222
80995352	3.16667
80995373	3
80995541	2.52778
80995553	2.52778
80995706	2.77778
80995724	3.63889
80995777	1.72222
80995927	2.02778
80996108	0.666667
80996127	0.333333
80996223	0.583333
80996420	0.416667
80996511	0.416667
80996558	0.527778
80996578	0.722222
80996641	0.722222
80996780	0.916667
80996797	0.694444
80996964	0.666667
80997042	0.722222
80997044	0.416667
80997072	0.333333
80997292	0.222222
80997327	0.638889
80997427	0.638889
80997442	0.555556
80997619	0.583333
80998027	0.555556
80998205	0.583333
80998264	0.722222
80998355	0.333333
80998386	0.361111
80998607	0.444444
80998986	0.222222
80999077	0.305556
80999097	0.25
80999149	1.22222
80999200	0.722222
80999288	0.888889
80999297	0.75
80999321	0.888889
80999368	0.861111
80999398	1.08333
80999473	0.75
80999633	0.416667
80999688	0.555556
80999700	0.638889
80999707	0.638889
80999750	0.916667
80999757	0.138889
80999831	0.472222
80999949	0.611111
80999952	0.361111
80999984	0.361111
81000093	0.472222
81000096	0.611111
81000236	0.555556
81000319	0.583333
81000340	0.75
81000371	0.972222
81000381	0.611111
81000614	0.638889
81000696	1.25
81000717	0.944444
81000954	1.05556
81000955	1.05556
81000957	1.97222
81001069	1.83333
81001071	3.02778
81001073	2.55556
81001082	2.5
81001086	2
81001155	1.36111
81001157	1.19444
81001197	1.25
81001237	1.61111
81001299	1.25
81001305	1.27778
81001332	0.388889
81001391	0.722222
81001451	0.583333
81001453	0.694444
81001456	0.472222
81001479	0.583333
81001622	0.722222
81001680	1.58333
81001865	0.611111
81001931	0.861111
81002153	0.972222
81002171	1.36111
81002278	1.33333
81002311	1.25
81002317	1.13889
81002369	1.11111
81002382	1.16667
81002429	1
81002460	0.972222
81002473	1.05556
81002490	0.861111
81002544	0.861111
81002545	0.916667
81002651	0.805556
81002793	0.861111
81002875	0.805556
81003162	0.805556
81003238	0.861111
81003316	0.805556
81003339	0.805556
81003343	0.805556
81003387	0.805556
81003662	0.833333
81003757	0.805556
81003785	0.833333
81003841	0.805556
81003866	0.944444
81004062	0.888889
81004073	0.888889
81004180	0.888889
81004181	0.888889
81004187	0.888889
81004229	0.944444
81004231	0.944444
81004306	0.0833333
81004327	0.0555556
81004372	0.0555556
81004408	0.0555556
81004430	0.0833333
81004498	0.0277778
81004509	0
81004532	0.0277778
81004654	0
81004798	0.0833333
81005136	0.0277778
81005313	0.0277778
81005323	0.0277778
81005396	0.0833333
81005448	0
81005565	0.111111
81005584	0.0555556
81005608	0.0555556
81005650	0.0555556
81005879	0.0555556
81005963	0.111111
81005968	0
81005990	0.0277778
81006037	0
81006096	0
81006150	0.527778
81006226	0.472222
81006320	0.472222
81006341	0.472222
81006348	0.472222
81006413	0.472222
81006463	0.472222
81006522	0.472222
81006563	0.472222
81006589	0.472222
81006594	0.472222
81006607	0.472222
81006620	0.472222
81006622	0.472222
81006679	0.472222
81006729	0.472222
81006785	0.472222
81006803	0.472222
81006805	0.472222
81006811	0.472222
81006842	0.527778
81006913	0
81006917	0.166667
81006918	0.111111
81006931	0.111111
81006948	0.138889
81006966	0.111111
81006977	0.111111
81007027	0.75
81007030	0.777778
81007090	0.722222
81007129	0.944444
81007174	1.55556
81007274	1.38889
81007288	1.30556
81007294	1.08333
81007305	0.972222
81007311	0.861111
81007316	0.75
81007326	0.666667
81007366	0.638889
81007383	0.277778
81007405	0.0555556
81007407	0.0555556
81007413	0.0555556
81007416	0.0555556
81007425	0.111111
81007435	0.0555556
81007462	0.0555556
81007487	0.0277778
81007491	0.0833333
81007498	0.0555556
81007512	0
81007543	0.0555556
81007568	0
81007583	0.194444
81007594	0.138889
81007598	0.138889
81007603	0.138889
81007614	0.138889
81007622	0.138889
81007634	0.138889
81007882	0.194444
81008018	0.333333
81008118	0.0277778
81008124	0.138889
81008298	0.0833333
81008314	0.0555556
81008320	0.0833333
81008426	0.138889
81008459	0.0833333
81008516	0.166667
81008563	0.0833333
81008590	0
81008609	0.166667
81008632	0
81008663	0.0833333
81008676	0.0277778
81008711	0.0277778
81008821	0.305556
81008829	0.0555556
81008894	0.166667
81008922	0.277778
81008955	0.527778
81008961	0.666667
81008967	0.5
81009076	0.5
81009116	0.5
81009205	0.583333
81009284	0.555556
81009288	0.555556
81009290	0.555556
81009309	0.555556
81009342	0.583333
81009404	0.5
81009434	0.5
81009521	0.5
81009578	0.5
81009626	0.5
81009715	0.5
81009768	0.5
81009831	0.5
81009908	0.5
81009920	0.722222
81010088	0.75
81010117	0.194444
81010138	0.25
81010167	0.194444
81010180	0.25
81010205	0.194444
81010293	0.305556
81010469	0.694444
81010486	0.388889
81010551	0.583333
81010554	0.333333
81010618	0.416667
81010631	0.0833333
81010633	0.361111
81010634	0.277778
81010642	0.5
81010662	0.916667
81010687	1.16667
81010689	0.722222
81010742	0.888889
81010806	0.555556
81010808	0.722222
81010816	0.611111
81010839	0.611111
81010840	0.75
81010841	0.666667
81010857	0.638889
81010945	0.888889
81010962	0.555556
81011076	0.805556
81011177	0.611111
81011197	0.638889
81011226	0.583333
81011250	0.583333
81011274	0.75
81011347	0.722222
81011495	0.666667
81011511	0.666667
81011518	0.666667
81011555	1.02778
81011597	0.194444
81011623	0.638889
81011824	0.333333
81011885	0.444444
81011911	0.527778
81011917	0.333333
81011968	0.5
81012309	0.388889
81012359	0.666667
81012455	0.333333
81012456	0.694444
81012510	0.805556
81012520	0.638889
81012586	0.638889
81012628	0.638889
81012644	0.638889
81012670	0.638889
81012730	0.638889
81012824	0.638889
81012861	0.805556
81012999	1.61111
81013097	1
81013157	1
81013282	1
81013360	1.11111
81013375	0.944444
81013469	0.944444
81013490	0.944444
81013513	1.05556
81013657	0.833333
81013659	1
81013670	0.888889
81013694	0.888889
81013778	1.13889
81013781	1.25
81013923	1.13889
81013958	1.83333
81013982	2.5
81014945	3.58333
81015284	2.97222
81015376	3
81015687	3.22222
81015708	2.41667
81015729	1.97222
81015796	1.97222
81015852	1.44444
81015930	2.44444
81015934	1.08333
81015969	0.722222
81015973	0.638889
81016087	0.944444
81016107	0.472222
81016240	0.833333
81016404	0.333333
81016454	0.0277778
81016606	0.722222
81016773	0.638889
81016795	1.19444
81016878	1.22222
81016910	1.13889
81016957	1.13889
81017036	1.13889
81017105	1.13889
81017136	1.13889
81017162	1.13889
81017194	1.13889
81017202	1.13889
81017258	1.13889
81017265	1.13889
81017275	1.13889
81017288	1.13889
81017295	1.13889
81017310	1.38889
81017389	1.47222
81017393	0.111111
81017430	0.916667
81017432	0.833333
81017492	0.75
81017505	0.694444
81017516	0.611111
81017532	0.611111
81017595	0.722222
81017606	0.555556
81017622	1.05556
81017839	0.944444
81017862	0.944444
81017954	0.944444
81017956	0.944444
81017976	0.944444
81018061	0.944444
81018074	0.944444
81018088	0.944444
81018089	1.33333
81018248	1
81018288	0.583333
81018427	0.944444
81018563	0.722222
81018564	0.583333
81018638	0.972222
81018641	0.527778
81018665	0.444444
81018686	0.388889
81018725	0.388889
81018732	0.527778
81018857	0.444444
81019105	0.416667
81019189	0.472222
81019243	0.583333
81019250	0.777778
81019324	0.75
81019334	0.666667
81019564	0.166667
81019816	0.611111
81020307	0.194444
81020344	0.861111
81020826	0.555556
81020980	0.861111
81021280	0.388889
81021332	0.5
81021672	0.583333
81021691	0.5
81021794	0.361111
81021848	0.333333
81021952	0.166667
81022004	0.25
81022006	0.277778
81022110	0.694444
81022426	0.416667
81022848	0.833333
81022858	0.666667
81022990	0.888889
81023098	1.63889
81023150	2.33333
81023305	3.5
81023331	2.77778
81023503	2.77778
81023534	4.33333
81023654	2.30556
81023838	2.30556
81023878	2.80556
81023998	1.38889
81024007	2
81024056	1.11111
81024169	1.88889
81024233	4.36111
81024282	3.55556
81024283	4.55556
81024567	4.36111
81024620	4.36111
81024633	4.36111
81024639	4.36111
81024642	4.36111
81024734	6.36111
81024917	2.66667
81025072	2.97222
81025133	3.13889
81025249	1.83333
81025339	3.02778
81025466	2.11111
81025495	2.41667
81025577	1.66667
81025584	1.36111
81025728	1.22222
81025939	2.36111
81025947	1.72222
81026053	1.58333
81026107	1.5
81026111	1.44444
81026151	1.11111
81026153	1.36111
81026161	0.861111
81026173	1.13889
81026244	0.416667
81026388	1.11111
81026416	3.47222
81026421	2.52778
81026474	3.13889
81026497	2.61111
81026518	2.58333
81026849	4.38889
81026868	2.11111
81027066	2.97222
81027414	1.91667
81027486	1.13889
81027693	2.19444
81027706	1.38889
81027926	2.19444
81027939	1.27778
81028041	1.91667
81028062	1.83333
81028337	1.5
81028424	1.72222
81028492	1.77778
81028571	0.361111
81028575	0.138889
81028577	1.66667
81028851	1.41667
81028925	3.69444
81029197	3.61111
81029323	3.30556
81029423	3.69444
81029614	3.88889
81029812	5.77778
81029831	4.05556
81029993	5.16667
81030134	4.55556
81030189	4.91667
81030238	3.97222
81030322	4.36111
81030576	4.36111
81030577	5.05556
81030609	2.41667
81030979	1.83333
81031138	2.11111
81031158	1.97222
81031213	1.88889
81031609	1.05556
81031864	1.83333
81032417	1.05556
81032613	1.88889
81032786	1.72222
81032930	1.47222
81032967	1.86111
81033098	2.25
81033254	2.25
81033353	2.33333
81033400	2.44444
81033857	1.94444
81033883	3.19444
81034357	2.38889
81034570	5.25
81034701	4.25
81034868	4.52778
81035020	4.52778
81035190	4.33333
81035272	4.5
81035305	5.55556
81035372	3.97222
81035826	4.52778
81035884	4.97222
81035972	2.38889
81036016	2.22222
81036111	0.777778
81036142	1.47222
81036188	0.944444
81036219	1.30556
81036220	1.19444
81036227	0.972222
81036320	0.388889
81036605	0.5
81036719	0.333333
81036965	1.38889
81037189	1.19444
81037260	1.80556
81037561	2.02778
81037597	1.75
81037710	2.08333
81037811	1.75
81037826	2.19444
81037940	2
81037949	1.47222
81038005	1.61111
81038024	1.91667
81038136	2.47222
81038704	2.44444
81038852	3.22222
81039213	1.66667
81039221	2.61111
81039373	2.36111
81039454	1.88889
81039531	0.972222
81039677	1.44444
81039717	0.916667
81039785	1.75
81039827	2.02778
81040186	1.41667
81040297	1.97222
81040307	1.75
81040383	1.47222
81040437	1.41667
81040491	1.30556
81040513	1.11111
81040533	1.80556
81040582	0.944444
81040717	1.80556
81041022	0.75
81041095	0.527778
81041262	0.833333
81041441	0.583333
81041630	0.222222
81041638	0.111111
81041768	1.19444
81041880	0.638889
81041881	1.38889
81041941	1.47222
81041977	1.16667
81042193	1.83333
81042546	1.38889
81042565	1.38889
81042793	2.33333
81043029	0.861111
81043135	1.19444
81043738	0.166667
81043829	0.694444
81043993	0.444444
81044004	1.22222
81044215	1.91667
81044220	2.72222
81044592	3.38889
81044595	2.75
81044596	2.08333
81044603	2.30556
81044604	2.33333
81044967	2.61111
81045054	2.63889
81045091	1.94444
81045205	1.69444
81045435	3
81045602	2.72222
81045661	3.66667
81046132	2.86111
81046133	3.02778
81046241	2.94444
81046530	2.27778
81046595	1.94444
81046731	3.41667
81046732	2.05556
81046921	3
81047040	1
81047122	1.80556
81047325	1.77778
81047598	1.25
81047718	1.58333
81047762	1.16667
81047864	0.916667
81047907	0.916667
81048621	0.194444
81048779	0.861111
81049115	0.0833333
81049400	0.25
81049540	0.416667
81049634	0.361111
81049691	1.69444
81050125	1.63889
81050126	1.77778
81050411	1.25
81050634	1.47222
81050891	1.91667
81051054	0.111111
81051093	0.0555556
81051205	0.277778
81051449	0.444444
81051532	0.861111
81051683	0.833333
81051746	0.75
81051972	2
81052072	2.13889
81052186	3.25
81052199	3
81052568	2.77778
81052575	2.77778
81053055	3
81053058	2.80556
81053325	2.05556
81053675	1.05556
81053756	0.833333
81053976	1.13889
81053989	1.75
81054013	0.694444
81054032	0.944444
81054122	0.944444
81054166	0.888889
81054296	0.111111
81054297	0.166667
81054304	0.805556
81054433	0.194444
81054449	0.444444
81054503	0.388889
81054505	0.305556
81054881	0.222222
81055006	0.388889
81055135	0.333333
81055302	0.444444
81055681	0.583333
81055756	0.388889
81056006	1.36111
81056194	0.5
81056359	0.555556
81056497	0.555556
81056560	0.805556
81056723	0.472222
81056804	0.305556
81056879	0.361111
81056904	0.611111
81057048	0.222222
81057168	0.138889
81057244	0.722222
81057325	0.527778
81057332	0.583333
81057466	0.638889
81057623	0.805556
81057748	0.833333
81057901	0.666667
81057956	2.08333
81058293	0.361111
81058323	0.5
81058407	1.66667
81058797	0.0833333
81059037	0.166667
81059058	0.222222
81059669	0
81059795	0.111111
81059854	0.138889
81060035	0.722222
81060189	0.666667
81060195	0.555556
81060314	0.5
81060493	0.388889
81060725	0.583333
81060838	0.111111
81060855	0.0833333
81060967	0.0277778
81061167	0
81061227	0
81061242	0.25
81061253	0.305556
81061465	0.583333
81061478	0.194444
81061544	0.277778
81061958	0.305556
81061989	0.277778
81062297	0.444444
81062383	0.305556
81062759	2.36111
81062819	1.41667
81063240	1.44444
81063673	1.41667
81063732	1.91667
81063742	1.41667
81063767	1.72222
81064287	1.91667
81064334	1.97222
81064375	2.30556
81064646	2
81064660	2.63889
81064735	1.69444
81064846	2.13889
81064847	1.97222
81065207	1.44444
81065248	1.66667
81065448	2.5
81065545	0.861111
81065636	1.41667
81065934	1.38889
81065994	1.11111
81065995	1.27778
81066126	2.58333
81066164	1.61111
81066215	1.05556
81066440	1.36111
81066468	1.75
81066599	1.33333
81066636	1.11111
81066666	0.861111
81066791	0.916667
81066878	1
81066913	0.833333
81067003	0.777778
81067033	1.91667
81067360	0.555556
81067987	0.972222
81068263	2.11111
81068329	1.77778
81068389	2.61111
81068617	2.05556
81068804	5
81069216	4.44444
81069263	5.52778
81069449	4.13889
81069665	4.33333
81069857	4.33333
81069884	4.16667
81069918	5.13889
81070094	3.77778
81070607	6.27778
81070693	5.86111
81070877	4.86111
81070880	4.47222
81071697	5.44444
81071786	5.44444
81071958	3.80556
81072008	4.75
81072335	4.36111
81072403	4.16667
81072507	3.41667
81072693	4.66667
81072706	4.38889
81072965	2.66667
81072987	2.66667
81073006	2.94444
81073019	4.75
81073081	3.5
81073330	4.47222
81073331	4.47222
81073571	3.91667
81073615	3.91667
81073660	4.13889
81073674	3.88889
81073697	2.94444
81073723	1.13889
81073787	1.47222
81073799	1.19444
81073941	1.22222
81074186	1.66667
81074243	1.33333
81074354	1.38889
81074501	2.05556
81075012	1.25
81075058	1.69444
81075154	1.55556
81075238	1.47222
81075335	1.58333
81075363	1.11111
81075401	1.08333
81075403	1
81075426	1.58333
81076003	1.33333
81076093	3.88889
81076115	3.22222
81076295	3.02778
81076611	3.88889
81076627	4.41667
81076647	3.91667
81076648	3.02778
81076750	3.13889
81076782	4.55556
81076929	2.41667
81077014	2.52778
81077053	3.30556
81077171	3.05556
81077296	4.33333
81077434	3.52778
81077453	3.52778
81077478	4.36111
81077499	4.55556
81077734	4.88889
81078201	4.27778
81078399	4.44444
81078476	2.63889
81078602	2.91667
81078844	2.38889
81079012	2.25
81079024	1.22222
81079194	2.02778
81079435	0.277778
81079461	0.888889
81079466	0.166667
81079596	0.166667
81079673	3.63889
81079717	1.91667
81079756	3.08333
81079792	2.72222
81079793	2.69444
81079943	2.63889
81079959	2.63889
81080005	2.63889
81080024	3.05556
81080470	2
81080471	2
81080533	5.30556
81080655	2.19444
81080656	2.72222
81080763	2.44444
81080861	2.69444
81081237	2.55556
81081290	3.47222
81081321	3.05556
81081449	2.55556
81081450	2.77778
81081672	2.33333
81081725	3
81081756	2.5
81081885	1.86111
81081935	2.41667
81081946	1.58333
81081971	0.888889
81082119	0.861111
81082130	0.888889
81082188	1.08333
81082217	0.888889
81082240	1.58333
81082261	0.333333
81082290	1.13889
81082321	0.777778
81082371	1.77778
81082374	1.52778
81082451	1.44444
81082494	1.61111
81082757	0.833333
81082812	1.38889
81082814	0.527778
81083128	0.361111
81083230	0.194444
81083239	0.666667
81083248	0.75
81083255	0.305556
81083292	1.38889
81083442	0.5
81083548	1.08333
81083551	0.444444
81083771	1.94444
81083874	0.638889
81083889	1.52778
81084252	1.25
81084363	0.638889
81084637	0.944444
81084887	1.19444
81085014	1.22222
81085233	0.833333
81085278	1.33333
81085331	1.33333
81085643	1.08333
81085890	1.27778
81086069	1.83333
81086142	0.611111
81086163	0.722222
81086225	1.19444
81086402	0.388889
81086456	0.361111
81086574	0.694444
81086654	0.722222
81086763	0.277778
81087026	1.13889
81087218	0.194444
81087243	0.305556
81087335	0.888889
81087881	0.0555556
81087989	0.222222
81087999	0.833333
81088035	0.75
81088183	1.02778
81088349	0.777778
81088382	0.722222
81088383	0.861111
81088390	1.38889
81088935	1.72222
81088953	1.91667
81089009	1.63889
81089425	1.13889
81089484	1.55556
81089613	1.02778
81089693	0.972222
81089830	0.722222
81090070	0.361111
81090126	0.5
81090193	0.333333
81090257	0.277778
81090291	0.416667
81090564	0.583333
81090597	0.694444
81090706	0.777778
81090730	1.44444
81090901	1.66667
81091054	1.44444
81091073	1.27778
81091336	1.61111
81091410	1.80556
81091433	1.22222
81091443	1.27778
81091493	0.777778
81091714	0.833333
81091902	0.638889
81092167	0.861111
81092396	1.97222
81093172	1
81093288	2.63889
81093615	1.91667
81094177	1.5
81094500	1.86111
81094543	2.86111
81094974	2.91667
81095082	1.86111
81095097	2.22222
81095202	2.22222
81095279	2.05556
81095796	1.88889
81095983	0.416667
81096102	0.305556
81096232	0.166667
81096389	0.25
81096672	0.361111
81096871	0.861111
81097076	0.444444
81097407	1.38889
81097557	0.5
81097760	0.444444
81098096	1.41667
81098290	0.333333
81099985	0.194444
81100271	0.666667
81100284	0.361111
81100358	0.444444
81100400	0.25
81100455	0.916667
81100689	1.02778
81101373	3.44444
81101427	2.41667
81101434	2.5
81101604	2.5
81101931	2.44444
81102272	2.75
81102273	2.88889
81102523	2.63889
81102886	3.55556
81103044	1.11111
81103384	0.944444
81103462	0.805556
81103703	0.472222
81103857	1.72222
81103982	0.583333
81104009	0.777778
81104405	0.888889
81104441	0.583333
81104600	1.19444
81105088	0.5
81105207	0.527778
81105211	0.75
81105218	0.333333
81105419	0.777778
81105744	0.666667
81106274	0.388889
81106455	0.861111
81106674	1.13889
81106843	1.13889
81106889	1.36111
81107068	1.61111
81107291	1.25
81107333	2.5
81107511	1.86111
81107524	1.52778
81107598	1.75
81107709	1.66667
81107800	2.36111
81108956	0.583333
81108960	1.30556
81109179	1.97222
81109239	0.805556
81109348	1.83333
81109671	1.08333
81109717	1.30556
81109779	2.19444
81109873	0.972222
81110042	1.44444
81110291	0.694444
81110344	1.13889
81110602	0.388889
81110675	1.77778
81111001	1.80556
81111087	2.27778
81111673	2.69444
81111717	3.30556
81111949	2.94444
81112052	2.19444
81112386	2.5
81112388	1.69444
81113057	2.30556
81115792	3.05556
81115922	1.38889
81115954	1.86111
81116240	1.36111
81116313	1.86111
81116369	1.72222
81116420	1.75
81116447	2.08333
81116603	1.52778
81116699	2.5
81116730	1.47222
81116745	2.33333
81116827	0.805556
81116844	1
81116864	0.5
81116929	0.638889
81117339	0.861111
81117344	0.777778
81117477	0.472222
81117532	1.13889
81117622	0.888889
81117739	0.611111
81117801	0.888889
81117871	0.5
81117964	1.13889
81118047	0.333333
81118081	0.611111
81118234	1.19444
81118394	1
81118581	2.91667
81118584	2.66667
81118601	2.36111
81118763	2.13889
81118830	2.66667
81118905	2.47222
81118979	2.86111
81119368	1.27778
81119515	1.38889
81119632	1.33333
81119954	1.30556
81119975	0.944444
81120251	1.27778
81120689	0.611111
81120712	0.833333
81120925	2.27778
81121132	2.08333
81121140	2.38889
81121361	2.55556
81122801	2.36111
81122855	2.63889
81122881	2.69444
81123067	3.13889
81123084	2.08333
81123145	1.52778
81123205	0.833333
81123224	1.25
81123346	0.722222
81123687	0.611111
81123862	1.47222
81124120	0.944444
81124122	1.19444
81124952	1.02778
81125036	1.36111
81125165	2.77778
81125245	1.44444
81125328	1.66667
81125500	1.52778
81125618	1.36111
81125640	2.86111
81125792	1.36111
81125842	1.25
81125949	3.61111
81125970	2.27778
81126331	2.88889
81126339	2.27778
81126456	2.86111
81126625	2.36111
81126755	3.72222
81127077	2.80556
81127116	2.80556
81127172	3.75
81127283	3.44444
81127371	2.52778
81127602	2.66667
81127751	2.41667
81127867	2.05556
81127878	2.08333
81128096	1.44444
81128211	1.5
81128503	2.63889
81128590	0.333333
81128747	1.05556
81128977	0.333333
81128985	0.694444
81129102	0.972222
81129144	0.527778
81129158	0.472222
81129182	1
81129249	0.472222
81129302	0.75
81129309	0.611111
81129564	1.19444
81129584	0.805556
81129678	1.72222
81130169	1.47222
81130383	1.61111
81130472	3.58333
81130684	3.55556
81130779	3.91667
81131091	3.5
81131431	3.5
81131439	4.05556
81131500	4.41667
81131596	2.55556
81131639	2.97222
81131687	2.75
81131758	3.77778
81131789	2.69444
81131855	2.69444
81132435	3.33333
81132467	4.19444
81132509	2.16667
81132878	3
81132969	2.58333
81132996	2.11111
81133038	2.75
81133139	3.27778
81133277	1.83333
81133377	2.41667
81133396	0.972222
81135077	1.02778
81137260	1.05556
81137588	0.944444
81137624	0.388889
81137627	0.388889
81138004	2.16667
81138257	1.86111
81138298	2.22222
81138479	1.91667
81138544	3.22222
81138556	4.33333
81139028	2.97222
81139291	3.33333
81139310	2.97222
81139360	3.38889
81139668	4.47222
81139689	3.33333
81139690	2.13889
81139739	2.66667
81139847	1.94444
81139963	3.38889
81140184	2.88889
81140270	3.22222
81140938	2.88889
81141027	3.13889
81141051	2.97222
81141271	3.63889
81141353	3.30556
81141434	3.30556
81141513	5.02778
81141842	4.08333
81142148	4.41667
81142200	3.41667
81142338	3.41667
81142365	3.41667
81142397	4.41667
81142409	3.22222
81142461	3.58333
81142530	3.33333
81142757	4
81142955	3.72222
81143200	1.55556
81143278	3.16667
81143565	1.61111
81143904	1.02778
81144108	2.22222
81144130	1.30556
81144131	1.94444
81144302	1
81144470	0.916667
81144787	1.05556
81145093	1.69444
81145748	1.47222
81145749	1.19444
81146482	1.61111
81146663	1.61111
81147058	1.97222
81147163	1.97222
81147272	2.97222
81147324	1.52778
81147947	1.38889
81149200	1.19444
81149268	2.55556
81149385	0.972222
81149818	1.16667
81149972	0.944444
81150046	1.08333
81150093	1.16667
81150895	1.19444
81151262	0.472222
81151475	1.38889
81151765	1.25
81151981	0.444444
81152061	0.861111
81152518	0.75
81152681	3.11111
81152722	2.11111
81152809	2.08333
81152921	2.83333
81152962	2.27778
81153028	2.27778
81153194	3.55556
81153231	2.33333
81153233	1.58333
81153266	1.69444
81153513	1.80556
81153744	1.58333
81153978	0.972222
81153981	0.0277778
81154183	0.111111
81154497	0.138889
81154571	0.0277778
81154740	1.02778
81155069	0.361111
81155074	0.75
81155248	1.19444
81155472	1.25
81155549	1.72222
81155607	1.11111
81155617	1.05556
81155762	1.94444
81155876	0.861111
81157388	1.72222
81157413	1.13889
81157528	1.30556
81157603	0.944444
81157867	0.944444
81158033	1.83333
81158228	0.305556
81158264	0.472222
81158524	0.444444
81158541	0.111111
81158626	0.194444
81158711	0.25
81158793	0.25
81158903	0.138889
81158911	0.138889
81158985	1.08333
81159039	0.777778
81159047	0.972222
81159188	1.83333
81159352	1.63889
81159607	1.80556
81159741	1.91667
81160042	1.86111
81160068	6.13889
81160099	5.41667
81160104	5.88889
81160184	5.77778
81160370	5.69444
81160679	6.94444
81160705	5.88889
81160741	6.38889
81160922	6.05556
81161031	5.47222
81161094	5.63889
81161096	5.80556
81161217	5.47222
81163624	5.80556
81163682	5.63889
81163745	5.97222
81163746	6.08333
81163816	7.80556
81163855	2.22222
81163970	3.63889
81163971	3.02778
81163995	4.16667
81164034	3
81164037	2.72222
81164118	2.72222
81165124	2.88889
81165252	4.27778
81165258	1.83333
81165285	1.83333
81165478	1.83333
81165482	1.83333
81165524	3.30556
81165732	0.611111
81165758	0.722222
81165896	1.80556
81166223	0.777778
81166890	0.805556
81167036	1.44444
81167275	0.611111
81167279	1.02778
81167287	1.05556
81167380	0.833333
81167657	0.944444
81167690	1.77778
81167762	1.36111
81168369	1.19444
81168500	3.5
81168642	3.33333
81168716	2.69444
81168718	3.52778
81168745	3.66667
81168751	4.05556
81168759	3.5
81168762	3.5
81168782	4.83333
81169006	3.61111
81169105	4.33333
81169106	1.69444
81169121	1.72222
81169125	1.52778
81169163	1.30556
81169174	1.5
81169295	1.72222
81169317	2.25
81169371	1.86111
81169400	2.75
81169750	2.13889
81169972	2.02778
81170429	2.38889
81170859	1.86111
81171222	2.27778
81171224	1.77778
81171408	2.66667
81171433	2.52778
81171443	2.16667
81171446	2
81171555	2.72222
81171598	2.63889
81171599	1.41667
81171600	2.38889
81171813	3.36111
81171887	3.25
81172079	2.94444
81172107	2.80556
81172382	3
81172501	2.66667
81172538	2.55556
81172643	2.55556
81172663	2.44444
81172944	2.72222
81173205	2.55556
81173468	2.44444
81173748	2.86111
81174017	2.72222
81174439	3.02778
81174586	1.13889
81174631	1.13889
81174735	0.777778
81174861	0.305556
81175012	0.0833333
81175175	0.222222
81175179	0.25
81175185	0.138889
81175197	0.138889
81175199	0.333333
81175205	0.111111
81175227	0.222222
81175261	2.61111
81175924	2.11111
81175989	2.36111
81176066	2.30556
81176415	2.36111
81176437	2.66667
81176454	2.47222
81176482	2.30556
81176490	2.30556
81176515	2.30556
81176557	2.72222
81176735	2.30556
81176754	2.63889
81176755	3.63889
81176902	2.13889
81176921	2.13889
81176928	2.58333
81176952	2.13889
81176963	2.22222
81176964	2.13889
81176967	1.88889
81176987	1.88889
81176998	2.47222
81177064	2.72222
81177066	1.5
81177076	1.75
81177078	1.88889
81177086	1.66667
81177090	1.58333
81177097	1.61111
81177098	1.58333
81177112	2.38889
81177114	1.13889
81177143	1.30556
81177246	0.972222
81177403	1.5
81177427	0.972222
81177478	1.13889
81177809	1.44444
81178151	1.16667
81178204	1.25
81178314	1.16667
81178619	1.38889
81178628	0.555556
81178730	0.611111
81179068	0.444444
81179128	0.138889
81179338	0.0555556
81179340	0.305556
81179441	0.277778
81179682	0.583333
81179979	0.555556
81180159	1.38889
81180294	1.22222
81180308	1.05556
81180659	0.777778
81180686	1.25
81180715	2.05556
81180961	1
81181119	0.888889
81181121	1.38889
81181629	0.388889
81181904	0.666667
81181992	0.138889
81182246	2.22222
81182348	2.11111
81182379	1.88889
81182500	2.61111
81182869	2.94444
81183117	3.52778
81194355	2.61111
81194952	2.77778
81195160	4.16667
81196441	2.36111
81196573	2.08333
81196622	1.72222
81196627	1.13889
81196710	0.972222
81197495	0.638889
81197866	0.833333
81198015	0.75
81198258	1
81198280	0.694444
81198302	1.97222
81198498	2.36111
81198516	1.52778
81198861	2.16667
81198943	1.91667
81198997	1.77778
81199250	1.38889
81199342	1.66667
81199548	1.30556
81199874	1.30556
81199937	1.30556
81200052	1.30556
81200252	1.30556
81200260	1.30556
81200407	1.55556
81200961	1.41667
81201357	0.555556
81201412	2.91667
81201463	2.30556
81201465	2.91667
81201466	2.72222
81201467	2.72222
81201805	3.94444
81201827	1.88889
81202202	3
81202565	1.75
81203090	1.91667
81203128	0.527778
81203164	0.888889
81203215	0.805556
81203305	0.472222
81203490	0.611111
81203627	0.583333
81203805	0.694444
81204007	0.527778
81204239	1
81204435	0.5
81204487	0.583333
81204660	0.833333
81204728	0.5
81204803	0.861111
81205042	0.722222
81205453	0.416667
81205531	1.91667
81205785	0.666667
81205819	1.08333
81206093	0.861111
81206134	1.38889
81206301	0.694444
81206320	0.333333
81206356	0.555556
81206858	0.305556
81206961	0.611111
81207106	0.166667
81207112	0.555556
81208720	0.805556
81208817	0.444444
81209072	1.75
81209187	1.02778
81209241	2.16667
81209266	1.47222
81209267	1.69444
81209477	1
81209622	1.61111
81209858	1.16667
81209897	0.833333
81209979	0.722222
81210131	1.19444
81210238	0.583333
81210400	0.944444
81210402	1.30556
81210463	2.33333
81210542	2.61111
81210695	2.25
81210878	2.25
81211035	3.91667
81211583	1.77778
81211603	2.16667
81211772	2.36111
81212062	1.38889
81212202	2.30556
81212287	1.30556
81212369	2.05556
81212371	1.25
81212893	1
81213768	1.66667
81214120	1.05556
81214317	1.02778
81214516	1.44444
81214517	1.33333
81214854	1.36111
81214974	1.63889
81215100	1.02778
81215115	1.27778
81215308	1.11111
81215437	1.02778
81215763	1.16667
81215806	0.194444
81215820	1.02778
81215934	0.305556
81215955	0.972222
81215977	0.361111
81216075	1
81216261	0.416667
81216678	1.27778
81216787	0.5
81217192	0.527778
81217265	0.277778
81217709	0.472222
81217861	0.305556
81217921	0.138889
81218114	0.0555556
81218159	0.0555556
81218318	0.111111
81218358	0.416667
81218390	0.305556
81218391	0.888889
81218395	0.75
81218533	0.75
81218567	0.75
81218685	0.75
81218781	0.75
81218857	0.75
81219084	0.75
81219105	0.75
81219174	1.30556
81219181	0.916667
81219312	1.13889
81219341	0.944444
81219342	0.833333
81219413	0.222222
81219737	0.444444
81219805	0.666667
81219810	0.583333
81219820	1.66667
81219842	1.44444
81219879	1.44444
81219889	1.44444
81219964	1.44444
81219975	1.44444
81219976	1.44444
81220013	1.44444
81220016	1.44444
81220037	1.44444
81220040	1.44444
81220047	1.44444
81220136	1.44444
81220158	1.44444
81220224	1.44444
81220284	1.44444
81220293	1.44444
81220329	1.66667
81220522	1.58333
81220558	2.25
81220559	1.05556
81220736	1.19444
81220886	0.638889
81220988	0.361111
81221038	0.861111
81221039	0.416667
81221080	1.16667
81221109	0.777778
81221178	0.416667
81221229	1.61111
81221234	0.916667
81221305	3.69444
81221318	2.77778
81221449	3.86111
81221509	3.02778
81221595	2.91667
81221665	3.94444
81221754	2.72222
81221811	2.86111
81221942	4.25
81221943	3.33333
81222002	4.08333
81222059	3.55556
81222115	3.55556
81222140	3.94444
81222288	3.61111
81222309	1.41667
81222370	1.05556
81222374	0.0555556
81222395	0.111111
81222473	0.555556
81222626	0.5
81222667	0.777778
81222674	0.638889
81222678	0.5
81222715	1
81222808	0.555556
81222827	0.833333
81222862	0.972222
81222897	0.722222
81223026	1.30556
81223080	1.16667
81223088	1.77778
81223118	1.27778
81223130	1.27778
81223133	2.16667
81223175	1.36111
81223345	1.63889
81223364	1.16667
81223374	1.08333
81223675	2.02778
81223693	0.611111
81223746	1.30556
81223781	0.638889
81223848	0.5
81223905	0.75
81223912	0.777778
81223939	1.02778
81223943	0.333333
81223986	0.472222
81224009	0.333333
81224024	0.75
81224152	0.222222
81224253	0.305556
81224348	0.833333
81224394	0.333333
81224397	0.611111
81224598	0.527778
81231284	0.5
81231289	0.5
81231313	0.305556
81231320	0.611111
81231389	0.472222
81231487	0.472222
81231554	0.916667
81231578	0.972222
81231728	1.08333
81231775	1.11111
81231814	1.13889
81231817	0.916667
81231872	1.02778
81231910	0.888889
81232110	0.888889
81232133	2.22222
81232176	1.83333
81232298	1.77778
81232308	2.27778
81232449	1.77778
81232454	2.30556
81232471	1.77778
81232483	2.02778
81232890	1.80556
81232978	0.527778
81233125	0.972222
81233531	0.555556
81233614	0.944444
81233618	0.777778
81233633	1.72222
81233707	0.611111
81233833	2.02778
81234017	1.25
81234059	1.33333
81234226	1.11111
81234258	1.94444
81234354	0.805556
81234935	1.47222
81235278	0.555556
81235532	1.41667
81235675	0.222222
81235697	1.16667
81235780	0.416667
81235794	1.30556
81236194	0.805556
81236299	0.916667
81236400	1.02778
81236493	1.47222
81236541	1.25
81237138	0.777778
81237151	1.5
81237157	1.91667
81237177	1.75
81237370	1.83333
81237488	1.22222
81237590	1.44444
81237665	2.02778
81238244	0.75
81238333	2.05556
81238358	1.33333
81238795	3.66667
81238801	3.80556
81238813	3.58333
81238819	3.83333
81238825	3.63889
81238831	3.63889
81238835	3.94444
81238895	3.77778
81238940	4.25
81239071	3.22222
81239204	1.05556
81239251	2.27778
81239282	1.75
81239290	1.80556
81239372	1.52778
81239578	1.80556
81239593	1.94444
81239620	1.72222
81239637	2.08333
81239675	1.94444
81239772	0.666667
81239783	4.02778
81239897	3.36111
81239995	3.5
81240266	3.05556
81240437	3.05556
81240596	3.94444
81240629	4.22222
81240641	3.55556
81240719	5.55556
81240785	3.66667
81240895	4.5
81240896	2.63889
81240944	3
81241202	3.13889
81241337	2.5
81241379	3.05556
81241551	4.86111
81241615	1.58333
81241620	1.94444
81241623	2.25
81241667	1.83333
81241687	2
81241904	2.5
81241934	1.02778
81242180	2.52778
81242223	2.33333
81242614	1.80556
81242695	3.63889
81243020	2.47222
81243071	2.47222
81243355	2.47222
81243356	2.47222
81243464	3.30556
81243496	1.19444
81243741	2.88889
81243809	1.19444
81243891	3
81243997	2.25
81244030	2.30556
81244271	2.91667
81244353	2.13889
81244628	3.80556
81244705	2.25
81244850	3.41667
81244866	2.86111
81244933	2.86111
81245001	3.11111
81245206	2.91667
81245237	2.91667
81245360	4.02778
81245489	1.72222
81245742	1.86111
81245751	1.30556
81245789	1.30556
81245819	2.33333
81245879	1.80556
81245911	1.58333
81245973	2.08333
81245987	2.58333
81246101	5.97222
81246103	5.08333
81246123	7.69444
81246329	7.11111
81246335	7.11111
81246350	7.11111
81246366	7.11111
81246399	7.11111
81246400	7.11111
81246430	8.94444
81246436	7.41667
81246632	7.41667
81246665	7.41667
81246863	8.86111
81246874	7.02778
81246926	8.5
81247019	6.55556
81247062	6.55556
81247089	6.55556
81247254	6.55556
81247261	6.83333
81247295	6.63889
81247296	6.75
81247387	8.13889
81247443	1.30556
81247683	1.52778
81247820	0.611111
81247863	1.44444
81247876	1.75
81248050	2.13889
81248069	1.91667
81248227	2.5
81248229	4.30556
81248240	3.41667
81248287	3.41667
81248322	3.83333
81248441	3.38889
81248475	1.77778
81248523	1.63889
81248553	0.777778
81248556	1.16667
81248597	1.83333
81248604	1.69444
81248686	1.55556
81248695	0.944444
81248696	0.944444
81248714	0.833333
81248966	1.55556
81248967	1.94444
81249050	2.08333
81249053	2.19444
81249409	2.94444
81249430	2.88889
81249445	3.02778
81249846	3.5
81250134	2.86111
81250215	3.19444
81250333	4.30556
81250586	1.88889
81250596	3.41667
81250599	1.80556
81250600	2.47222
81250705	2.61111
81250723	2.41667
81250765	2.38889
81251052	2.11111
81251055	2.97222
81251124	2.02778
81252108	2.88889
81252115	1.69444
81252164	1.94444
81252182	1.33333
81252221	2.41667
81252589	1.91667
81252621	1.97222
81252626	2.36111
81252760	1.75
81252813	2.91667
81252834	2.33333
81252890	4.83333
81253271	3.69444
81253303	7.80556
81253395	7.11111
81253511	7.11111
81253579	7.11111
81253582	7.11111
81253598	7.11111
81253604	7.11111
81253605	7.11111
81253618	7.11111
81253669	7.11111
81253952	7.11111
81254036	7.52778
81254220	7.33333
81254241	7.33333
81254440	8.80556
81254478	1.25
81254598	3
81254706	3.19444
81254749	4.05556
81254797	2.80556
81255001	4.11111
81255021	4.77778
81255061	4.63889
81255100	5.25
81255422	4.88889
81255464	4.69444
81255515	4.69444
81255524	5.44444
81255609	5.16667
81255712	3.08333
81255739	4
81255765	3.05556
81255789	5.25
81255847	2.44444
81256158	4.69444
81256673	3.44444
81256814	4.55556
81257403	3.72222
81257422	3.72222
81257524	4
81257528	3.86111
81257660	5.13889
81257679	2.11111
81257716	1.75
81257831	1.36111
81257992	1.27778
81258324	1.72222
81259173	1.75
81259197	2.38889
81259336	2.30556
81259685	2.38889
81259710	3.77778
81260045	2.52778
81260193	3.36111
81260320	4.55556
81260337	4.08333
81260518	3.94444
81260637	3.94444
81261020	4.11111
81261177	3.5
81261197	3.33333
81261206	4
81261287	2.69444
81261333	2.94444
81261439	1.72222
81261728	2.66667
81261854	2.61111
81261877	2.52778
81261932	4.08333
81262006	4.05556
81262177	4.19444
81262226	3.88889
81262266	4.05556
81262767	6.08333
81262816	4.91667
81262831	7.08333
81262851	11.9167
81262864	10.8611
81263073	10.4167
81263085	9.91667
81264112	10.1111
81264213	9.63889
81264270	9.63889
81264308	9.63889
81264322	9.63889
81264354	10.6389
81264387	9.30556
81264397	9.30556
81264401	9.30556
81264627	9.30556
81264648	9.30556
81264787	10.25
81265112	9.25
81265113	9.25
81265214	9.25
81265244	9.69444
81265254	7.13889
81265338	7.66667
81265424	4.80556
81265480	4.52778
81265719	5.11111
81265724	5
81265785	4.63889
81266299	4.88889
81266300	3.13889
81266636	3.13889
81266780	2.16667
81266784	1.97222
81266866	2.30556
81267038	1.83333
81267398	1.94444
81267520	2.58333
81267630	2.05556
81267901	2.80556
81267911	2.80556
81268072	3.69444
81268096	2.80556
81268629	3.52778
81268703	3.11111
81268704	3.11111
81268756	3.75
81268812	2.88889
81268855	1.61111
81268856	0.416667
81268944	0.388889
81269007	0.111111
81269099	0.361111
81269138	0.722222
81269188	1
81269240	1.27778
81269273	0.666667
81269686	0.694444
81269795	0.611111
81270210	1.27778
81270307	0.25
81270308	0.833333
81270326	0.805556
81270863	2.11111
81270871	1.5
81271087	1.11111
81271152	2.5
81271217	1.58333
81271322	2.05556
81271427	1.16667
81271616	1.83333
81271768	0.944444
81271836	0.305556
81271921	0.333333
81271935	0.111111
81272009	0.111111
81272041	0.277778
81272224	0.305556
81272434	0.527778
81272664	0.194444
81272921	0.555556
81272968	0.361111
81273012	0.638889
81273135	0.166667
81273210	0.416667
81273845	0.361111
81273895	0.0833333
81273961	0.222222
81274142	0.0833333
81274148	0.138889
81274206	0.444444
81274380	0
81274542	0.138889
81274555	0.277778
81274633	0
81274664	0.138889
81274752	0.0555556
81274854	0.194444
81274885	0.111111
81275224	0.0555556
81275371	1
81275373	0.5
81275495	0.527778
81275540	0.333333
81275551	1.66667
81275761	0.638889
81275841	1.05556
81275852	0.583333
81276015	0.833333
81276016	2.05556
81276091	1
81276211	2.11111
81276366	1.83333
81276448	1.97222
81276452	1.58333
81276459	1.97222
81276464	1.72222
81276469	1.47222
81276669	1.41667
81276724	1.22222
81276967	1.02778
81277041	0.972222
81277112	0.722222
81277124	0.555556
81277224	1.47222
81277964	0.944444
81277978	0.666667
81278077	1.11111
81278399	1.63889
81278573	2.25
81279405	2.44444
81279615	2.25
81279636	2.44444
81279637	2.69444
81279921	3.02778
81279954	1.16667
81281928	1.75
81281929	1.61111
81282226	0.388889
81282342	1
81282414	0.5
81282508	0.972222
81282643	0.277778
81282683	0.805556
81282758	0.5
81282776	0.75
81282878	0.5
81282936	0.361111
81282940	0.555556
81282949	1.38889
81282950	1.44444
81282967	1.52778
81283121	1.58333
81283168	1.97222
81283204	1.52778
81283240	1.97222
81283287	2.13889
81283306	2.02778
81283311	2.05556
81283417	1.94444
81283446	1.83333
81283455	1.83333
81283479	1.83333
81283480	2.16667
81283507	1.5
81283544	1.77778
81283613	1.75
81283644	1.94444
81283679	1.30556
81283702	2.05556
81283818	1.30556
81284095	1.88889
81284262	2.13889
81284364	1.91667
81284380	1.63889
81284510	2.25
81284816	1.36111
81284966	2.22222
81285064	1.91667
81285113	1.22222
81285209	1.66667
81285234	2.08333
81285284	2.16667
81285326	2.13889
81285380	3.63889
81285385	4.94444
81285417	4.33333
81285421	4.33333
81285488	4.47222
81285511	5
81285534	5.33333
81285578	2.86111
81285583	2.66667
81285612	2.52778
81285669	4.13889
81285729	3.66667
81285819	3.41667
81285856	2.83333
81285978	3.02778
81285998	2.94444
81286026	4.86111
81286148	1.91667
81286192	2
81286661	1.69444
81286703	2.47222
81286788	1.22222
81286828	1.83333
81286922	2.02778
81287008	3.22222
81287200	2.47222
81287254	1.55556
81287364	2.08333
81287777	1.80556
81288010	1.75
81288089	3.5
81288153	3.25
81288554	3.05556
81288621	2.5
81288752	2.5
81288753	2.19444
81288761	2.75
81288784	1.55556
81288787	1.63889
81288965	1.33333
81289141	1.33333
81289149	4.72222
81289162	6.02778
81289234	5.5
81289460	5.5
81289476	7.25
81289898	6.88889
81289954	6.36111
81289991	6.36111
81290035	7.86111
81290066	7.33333
81290114	10.0278
81290191	7.19444
81290566	9.69444
81290596	11.1111
81290604	10.5833
81290606	10.5833
81290608	10.5833
81290610	10.5833
81290792	12.7778
81290897	11.1944
81290931	11.1944
81290966	9.63889
81290994	10.0278
81291283	9.63889
81291303	9.97222
81291721	10.8889
81291722	7.88889
81291819	8.05556
81292156	8.66667
81292217	8.27778
81292317	8.27778
81292320	8.27778
81292339	11.6111
81292676	7.02778
81292842	7.83333
81293154	7.80556
81293696	7.33333
81293755	9.52778
81293795	8.72222
81293832	8.72222
81294021	8.72222
81294638	8.72222
81294640	8.72222
81294801	8.91667
81295126	8.91667
81295407	7.80556
81295501	7.83333
81295547	7.80556
81295625	8.22222
81296636	1.97222
81296691	2.36111
81297098	2.05556
81297154	3.80556
81297177	1.13889
81297537	2.75
81298245	2.02778
81298324	3.5
81298635	2.38889
81298717	2.44444
81298736	2.77778
81298759	1.63889
81298840	1.22222
81299039	2.27778
81299309	0.527778
81299353	0.972222
81299567	1.63889
81299583	1.16667
81299611	1.5
81299815	0.472222
81300357	3.97222
81300664	2.33333
81300739	4.55556
81300741	4.08333
81300915	3.41667
81301058	3.41667
81301251	4.25
81301446	3.83333
81301671	3.83333
81301965	5.94444
81302350	4.75
81302462	3.25
81302946	3.72222
81302977	2.63889
81303124	3.72222
81303137	2.05556
81303330	3.02778
81304076	2.33333
81304112	2.22222
81304359	3.22222
81304552	0.75
81304648	1.5
81304817	0.861111
81304881	1.30556
81304992	0.416667
81305119	0.944444
81305269	0.277778
81305398	0.222222
81305481	0.833333
81305749	0.916667
81305811	1.27778
81305929	1.02778
81306065	1.13889
81306542	1.27778
81306682	1.36111
81306935	0.694444
81306971	0.888889
81307008	1.27778
81307843	2.19444
81307857	1.83333
81307868	2.86111
81307911	2.75
81308160	3.22222
81308463	3.91667
81308521	3.91667
81308711	4.08333
81308893	4.02778
81309293	3.88889
81309507	1.91667
81309580	2.47222
81309682	2.05556
81309896	2.33333
81309975	3.02778
81310090	3.58333
81310146	5.58333
81310396	4.61111
81310815	4.61111
81310873	5
81310881	4.80556
81310883	4.80556
81310887	4.80556
81310920	5.80556
81310947	3.02778
81310951	2.69444
81310952	2.75
81311060	3.44444
81311116	2.77778
81311196	2.72222
81311272	2.80556
81311311	3.33333
81311450	3.13889
81311464	3.02778
81311666	3.41667
81311686	4.44444
81311691	3.33333
81311753	3.47222
81311800	4.22222
81311872	2.66667
81311927	2.16667
81311942	3.33333
81311955	1.61111
81312069	1.77778
81312094	3.16667
81312184	2.69444
81312251	2.30556
81312435	3.05556
81312590	1.36111
81312606	1.91667
81312640	1.13889
81312725	1
81312903	1.05556
81312912	1.55556
81313013	0.861111
81313114	1.16667
81313149	1.63889
81313152	1.05556
81313265	1.22222
81313281	1.19444
81313413	1.36111
81313488	1.08333
81313613	1.61111
81313628	0.722222
81313715	1.52778
81313876	1.16667
81313887	2.19444
81313959	1.27778
81315867	1.27778
81316665	1.77778
81316774	0.777778
81316982	1.27778
81316988	0.166667
81316992	0.333333
81317021	0
81317099	0.305556
81317496	0.333333
81317698	0.5
81317973	0.583333
81318035	0.5
81318299	0.611111
81318308	0.944444
81318458	0.416667
81318499	0.527778
81318686	0.861111
81318783	0.361111
81319010	0.333333
81319069	0.277778
81319092	0.0555556
81319189	0.361111
81319200	0.5
81319201	0.472222
81319207	0.444444
81319213	0.861111
81319219	1.22222
81319221	1.13889
81319227	1.16667
81319310	1.88889
81319501	0.777778
81319524	2.25
81319602	1.02778
81319803	2.5
81319806	2.75
81319992	2.36111
81320099	3.22222
81320256	3.38889
81320335	2.55556
81320390	2.75
81320422	3.69444
81320513	2.33333
81320560	2.55556
81320665	2.5
81320703	2.83333
81320705	2.16667
81320706	2.36111
81320736	3.30556
81320841	1.41667
81320862	1.66667
81320870	1.61111
81320900	2.11111
81320959	2.41667
81321038	3.22222
81321108	2.5
81321224	5.08333
81321227	4.41667
81321390	6.77778
81321745	6.36111
81322348	6.36111
81322546	6.58333
81322553	5.80556
81322564	5.80556
81322993	6.61111
81323175	5.41667
81323366	5.86111
81323439	5.11111
81323454	1.91667
81323556	2.41667
81323669	2.58333
81323673	1.08333
81323685	1.33333
81323701	1.02778
81323707	1.30556
81323727	2.69444
81323870	2.05556
81324008	2.05556
81324199	2.05556
81324258	3.33333
81324422	1.36111
81324459	1.72222
81324532	1.38889
81324751	3.69444
81324992	2.36111
81325180	3.38889
81325199	3.33333
81325297	4.16667
81325442	3.58333
81325627	4.94444
81325734	3.25
81326369	3.25
81326469	4.30556
81326624	3.11111
81326816	2.02778
81326853	2.02778
81326961	3.80556
81327110	1.33333
81327177	3.58333
81327232	2.22222
81327354	2.83333
81327374	2.55556
81327557	2.58333
81327659	3.97222
81327667	2.91667
81327706	3.44444
81327731	4.5
81327927	3.86111
81327988	6.94444
81328013	6.61111
81328063	6.61111
81328101	6.61111
81328108	6.61111
81328109	6.61111
81328119	6.80556
81328629	6.61111
81328658	6.61111
81328921	7.83333
81328941	5.25
81328967	5.25
81329005	5.25
81329007	5.25
81329047	5.25
81329054	5.38889
81329082	5.25
81329120	6.27778
81329178	1.88889
81329284	1.08333
81329341	1
81329414	2.97222
81329512	2.69444
81329931	2.80556
81329950	4.22222
81330037	3.69444
81330072	4.55556
81330091	4.36111
81330096	4.16667
81330262	4.36111
81330850	4.63889
81330867	4.19444
81330873	2.58333
81331029	2.91667
81331203	0.916667
81331267	1.61111
81331390	1.36111
81331426	2.08333
81331618	2.66667
81331768	4.16667
81332301	3.77778
81332313	5.22222
81332388	3.75
81332415	4.61111
81332655	4.25
81332690	4.66667
81332737	4.86111
81332783	4.47222
81332784	4.66667
81332786	4.94444
81332847	2.63889
81332954	2.13889
81333054	3.19444
81333245	2.55556
81333301	2.05556
81333322	1.94444
81333366	2.33333
81333561	0.333333
81333565	0.472222
81333607	0.194444
81333851	1.02778
81333939	1.16667
81334056	1.47222
81334067	1.27778
81334101	0.861111
81334166	1.5
81334172	2.22222
81334473	1.44444
81334497	1.27778
81334526	1.69444
81334908	1.91667
81334910	2.19444
81334915	1.69444
81334917	1.41667
81334952	2.16667
81334966	2.63889
81334971	1.55556
81348712	0.861111
81348791	0.777778
81348831	1.16667
81348998	1.33333
81349065	0.277778
81349233	0.444444
81349411	1.58333
81349556	0.75
81349567	1
81349582	0.972222
81349592	0.694444
81349594	1
81349684	0.638889
81349837	0.694444
81349932	0.638889
81350031	2.08333
81350074	1.55556
81350075	1.5
81350295	2.22222
81350471	1.72222
81350516	2.08333
81350622	3.55556
81350810	2.25
81350853	2.91667
81350896	2.5
81350973	3.25
81351398	3.16667
81351667	2.52778
81351715	1.47222
81351757	2.38889
81351873	0.777778
81351910	1
81352004	0.888889
81352079	0.416667
81352086	0.472222
81352093	0.361111
81352094	0.472222
81352274	0.888889
81352484	0.611111
81352523	2.41667
81352558	0.75
81352605	0.972222
81352638	4.72222
81352687	3.22222
81352775	3.69444
81352811	3.22222
81352889	3.61111
81352890	3.83333
81352899	3.27778
81352983	3.91667
81352990	3.41667
81353003	0.888889
81353186	2.16667
81353277	0.472222
81353341	1.19444
81353353	1.83333
81353403	1
81353429	1.69444
81353443	1.25
81353483	3.25
81353509	2.63889
81353696	6.22222
81353798	4.44444
81353841	4.44444
81353933	4.44444
81353972	4.44444
81353997	3.05556
81354033	2.44444
81354050	4.47222
81354194	2.02778
81354280	3.33333
81354335	3.16667
81354390	5.25
81354445	4.77778
81354529	7.97222
81354688	6.52778
81354779	6.52778
81354780	6.52778
81354816	6.52778
81354836	6.88889
81354876	8.36111
81354878	9
81354903	10.3333
81354926	8.72222
81354929	9.47222
81354931	8.11111
81354981	8.11111
81354995	8.11111
81355005	12.0556
81355052	9.52778
81355104	9.52778
81355109	9.52778
81355211	9.52778
81355220	9.52778
81355314	9.52778
81355322	10.0833
81355331	7.27778
81355346	8.11111
81355375	5.86111
81355501	8.66667
81355535	4.52778
81355542	6.13889
81355642	5.69444
81355738	5.13889
81355841	14.1389
81355863	14
81355897	15.2222
81355944	15.2222
81355996	14.3611
81356001	14.3611
81356115	14.3611
81356116	14.3611
81356159	14.3611
81356178	14.75
81356258	13.75
81356303	16.8056
81356425	15.9722
81356449	14.3611
81356520	20.75
81356565	20.0556
81356574	20.0556
81356627	18.4167
81356693	16.8889
81356753	16.8889
81356868	16.8889
81356887	18.0556
81356948	16.5
81356955	16.5
81356956	16.5
81356960	16.5
81357089	16.5
81357105	18.2778
81357147	17.1111
81357186	17.1111
81357195	17.1111
81357230	18.9167
81357282	16.1111
81357375	16.1111
81357387	16.1111
81357403	16.1111
81357413	16.1111
81357468	17.4444
81357522	15.8056
81357577	15.6111
81357599	17.0833
81357662	16.2222
81357675	16.3611
81357679	13.1944
81357680	13.1944
81357684	13.1944
81357695	15.25
81357709	13.8333
81357732	13.8333
81357744	13.8333
81357758	14.1944
81357762	14.1944
81357763	12.6944
81357792	14.5278
81357990	13.1111
81358083	14.7778
81358181	16.3611
81358182	12.2778
81358187	12.4722
81358196	13.25
81358436	11.4444
81358447	11.4444
81358466	11.4444
81358557	11.4444
81358579	12.8333
81358584	12.0833
81358585	9.55556
81358620	9.55556
81358659	10.4167
81358784	9.72222
81358790	5.83333
81358791	4.94444
81358816	5.11111
81358870	4.69444
81358906	4.33333
81358916	4.33333
81358924	7.61111
81358950	2.55556
81358971	3.44444
81359302	2.25
81359343	3.61111
81359356	2.77778
81359386	2.77778
81359454	4
81359556	2.16667
81359699	3.11111
81359701	1.5
81359731	1.86111
81359762	2.33333
81359821	1.41667
81359869	2
81359870	3.30556
81360038	1.02778
81360057	1.69444
81360177	1.52778
81360180	2.72222
81360283	1.5
81360292	1.72222
81360405	1.75
81360601	1.33333
81360703	0.944444
81360935	0.694444
81361232	1.47222
81361257	0.944444
81361381	1.22222
81361403	0.972222
81361536	1.55556
81361918	0.833333
81361961	1.25
81362051	0.0833333
81362290	0.166667
81362470	0.833333
81362885	0.222222
81362980	0.555556
81363029	0.805556
81363165	1.11111
81363621	0.888889
81363795	0.916667
81363937	1.05556
81364034	0.666667
81364289	1.05556
81364643	0.638889
81364826	1.30556
81365060	0.638889
81365061	0.777778
81366120	0.694444
81367392	1.19444
81367454	0.222222
81367507	0.388889
81368648	0.388889
81368923	0.555556
81369197	0.361111
81369888	1.75
81369892	1.22222
81370403	1.08333
81370404	2.52778
81370449	2.11111
81370862	2.13889
81371064	3.22222
81371090	3
81371123	5.88889
81371286	4.47222
81371313	6.27778
81371327	5.58333
81371356	5.58333
81371442	5.58333
81371638	5.58333
81371683	9.30556
81372619	4.91667
81372643	4.91667
81372658	4.91667
81372689	5.27778
81372695	4.83333
81372809	4.25
81373148	4.25
81373204	4.86111
81373242	3.55556
81373322	5.16667
81374157	3.88889
81380840	1.91667
81381002	3.77778
81381039	2.5
81381238	2.36111
81381244	5.69444
81381327	3.61111
81381344	5.66667
81381529	4.55556
81381721	6.22222
81381791	5.88889
81381942	5.36111
81382076	5.55556
81382344	5.36111
81382518	6.25
81382552	4.5
81382716	5.72222
81383165	6.13889
81383224	3.36111
81383299	3.36111
81383521	5.83333
81383675	3.69444
81383920	4.41667
81383929	3.52778
81384046	3.52778
81384069	4.97222
81384788	2.91667
81384870	2.91667
81385076	2.13889
81385138	2.41667
81385281	1.83333
81385291	3.19444
81385371	2.33333
81386692	1.83333
81386975	2.22222
81387743	2.16667
81387769	2.63889
81387776	3.25
81388080	3.38889
81388157	3.33333
81388262	2.80556
81388368	3
81388401	2.94444
81388561	2.5
81389323	0.944444
81389465	0.333333
81389469	0.361111
81389647	0.472222
81389900	0.111111
81390114	0.305556
81390186	0.694444
81390361	0.5
81390387	0.333333
81390576	0.333333
81390782	0.333333
81390844	0.333333
81392133	0.333333
81392134	0.638889
81392251	0.111111
81392440	0.694444
81392916	0.472222
81392961	0.416667
81393004	0.527778
81393171	0.416667
81393263	0.722222
81393522	0.25
81393618	0.166667
81393954	0.333333
81394032	0.0555556
81394508	0.138889
81394687	0.0555556
81394825	0.0277778
81395232	0.0833333
81395602	0.138889
81395676	0.472222
81395699	0.111111
81395759	0.777778
81395806	0.5
81396485	0.166667
81396607	0.666667
81397250	0.888889
81397425	0.5
81397632	0.583333
81397661	0.805556
81397748	0.75
81398063	0.777778
81398301	1.47222
81398353	1.19444
81398551	1
81398600	1.5
81398666	0.861111
81398694	0.972222
81398744	0.583333
81398773	0.583333
81398794	1.61111
81398819	2.25
81398895	2.72222
81398930	2.05556
81398958	2.22222
81398991	2.30556
81399033	1.66667
81399115	2.55556
81399187	1.13889
81399190	2.47222
81399515	1.11111
81399833	2.55556
81399895	2.33333
81400133	4.52778
81400136	3.47222
81400148	3.47222
81400202	5.83333
81400277	3.97222
81400469	3.97222
81400708	3.97222
81400733	4.72222
81400748	3.38889
81400989	3.83333
81401161	2.38889
81401334	0.805556
81401388	0.805556
81401450	0.472222
81401777	1.02778
81402052	0.333333
81402179	0.611111
81402189	0.333333
81402193	0.333333
81402549	0.5
81402587	0.611111
81402763	0.416667
81402774	1.33333
81402968	0.944444
81402972	1.55556
81403109	1.33333
81403110	1.47222
81403192	1
81403415	0.694444
81403588	1.94444
81403596	0.277778
81403608	0.583333
81403671	0.833333
81404365	0.305556
81404443	1.05556
81404744	0.5
81405069	0.444444
81405246	0.972222
81405262	0.444444
81405320	0.888889
81405643	0.277778
81405896	0.277778
81405906	1.30556
81405949	1.61111
81405951	1.58333
81405955	1.22222
81405957	1.05556
81405969	1.05556
81405973	1.25
81405987	1.11111
81406276	1.02778
81406309	2
81406365	1.94444
81406367	1.33333
81406412	1.22222
81406426	2.63889
81406731	1.27778
81406913	1.52778
81406987	0.805556
81407263	0.722222
81407369	0.638889
81407742	1.83333
81408310	0.611111
81408519	0.555556
81408586	1.94444
81408596	1.02778
81408613	1.5
81408920	1.02778
81409579	0.833333
81409643	1.86111
81409840	1.33333
81409855	0.694444
81410364	2.02778
81410645	1.19444
81410670	1.19444
81410742	0.916667
81410834	0.805556
81411033	1.44444
81411266	1.41667
81411436	1.19444
81411569	1.19444
81411980	1.27778
81412011	2.13889
81412062	2.19444
81412186	1.91667
81412290	2.02778
81412314	1.91667
81412336	1.91667
81412691	2.02778
81412704	2.25
81412769	2.27778
81412822	1.94444
81412929	2.19444
81413072	2.08333
81413269	2.08333
81413275	2.08333
81413296	2.08333
81413387	2.08333
81413413	2.08333
81413418	2.19444
81413662	2.19444
81414077	2.08333
81414106	1.86111
81414366	0.472222
81414457	0.472222
81414472	2.13889
81414535	1.19444
81415125	2.05556
81415375	1.75
81415456	2.08333
81415536	2.11111
81415537	1.41667
81415540	1.02778
81416067	1.61111
81416352	0.611111
81416583	1.11111
81416784	0.555556
81416954	0.638889
81416998	1.25
81417360	0.388889
81417407	0.25
81417449	0.416667
81417754	0.5
81417863	0.944444
81417925	1.05556
81418086	1.30556
81418170	1.38889
81418209	2.08333
81419065	2.19444
81419090	2.25
81419108	3.05556
81419620	2.88889
81419826	2.97222
81420007	3.69444
81420170	2
81420190	2.13889
81420192	3.33333
81420194	2.02778
81420229	1.75
81421365	1.77778
81421378	2.13889
81421742	1.61111
81421819	2.11111
81421892	2.94444
81422036	1.94444
81422038	2.30556
81422442	2.02778
81422835	2.5
81422940	3.02778
81423571	1.02778
81423651	1.86111
81423811	0.777778
81423914	0.75
81424131	1.33333
81424333	1.19444
81424384	1.38889
81424863	1.27778
81425014	2.08333
81425197	1.41667
81425347	0.861111
81425360	1.52778
81425536	1.08333
81425574	1.38889
81425611	1.13889
81425724	0.861111
81425844	1.44444
81425923	1.36111
81426266	1.72222
81426560	1.41667
81426649	2.55556
81426653	1.86111
81427025	1.86111
81427163	1.72222
81427245	2.47222
81427314	2.63889
81427486	1.33333
81427660	2.11111
81427887	2.44444
81427974	1.38889
81427984	2.19444
81428376	2.47222
81428462	1.77778
81428767	1.47222
81428768	1.88889
81428827	1.94444
81428967	2.11111
81429076	1.22222
81429142	1.33333
81429248	2.47222
81429464	2.11111
81429808	1.77778
81429834	2.08333
81429870	2.05556
81429923	2.05556
81430313	2.05556
81430320	2.44444
81430382	2.33333
81430635	1.94444
81430736	1.5
81431072	2.55556
81431117	2.05556
81431343	2.69444
81431368	3.22222
81431495	2.30556
81431505	2.61111
81431704	2.41667
81431724	2.47222
81431784	3.63889
81432149	2.36111
81432243	3.13889
81432455	2.08333
81432552	1.86111
81432850	1.88889
81433164	2.27778
81433343	1.47222
81433680	1.86111
81433717	1.52778
81433723	1.77778
81433875	1.19444
81434077	0.75
81434101	2.36111
81434179	1.80556
81434626	1.75
81434894	1.75
81435211	1.41667
81436605	1.36111
81436970	1.16667
81437002	1.75
81437042	1.05556
81437054	0.972222
81437102	1.86111
81437111	1.5
81437434	1.36111
81437549	1.77778
81437968	1.44444
81438420	1.19444
81438902	0.805556
81439040	1.97222
81439119	0.861111
81439325	1.5
81439387	0.777778
81439449	1.05556
81439522	0.833333
81439580	0.694444
81439637	1.22222
81439676	0.194444
81439739	1.13889
81439874	0.722222
81440144	0.805556
81440242	0.722222
81440288	2.22222
81440512	1.25
81440516	1.13889
81440520	0.944444
81440524	2.08333
81440858	2.16667
81441350	4.38889
81441476	3.44444
81441644	3.88889
81442018	3.69444
81442151	3.69444
81442158	3.69444
81442453	4.44444
81442479	2.72222
81443609	4.05556
81443946	3.11111
81444091	3.52778
81444454	3.11111
81445038	2.16667
81445061	3.58333
81445108	1.16667
81445362	2.72222
81445395	0.777778
81445431	1.44444
81445565	1.83333
81445614	2.38889
81445830	2.25
81445848	3.13889
81445951	3.11111
81446018	2.5
81446035	3.05556
81446051	2.97222
81446210	2.5
81446413	3.47222
81446738	2.36111
81446775	4.44444
81446777	3
81446909	3
81447094	3
81447154	4
81447170	3.05556
81447196	3.19444
81447302	3.36111
81447317	1.86111
81447322	2.63889
81447371	0.916667
81447416	1.75
81447470	1.41667
81447471	2.91667
81447486	3.33333
81447502	4.66667
81447508	3.94444
81447582	3.94444
81447602	3.94444
81447737	3.94444
81448040	5.75
81448274	4.75
81448275	4
81448371	4.16667
81448444	4.36111
81448511	3.63889
81448653	4.66667
81448770	2.75
81449472	3.94444
81449546	2.11111
81449735	1.16667
81449975	2.91667
81449989	1.11111
81450003	1.63889
81450041	1.36111
81450277	1.69444
81450506	0.75
81450547	1.16667
81450548	0.583333
81450717	0.361111
81450987	1.61111
81451043	0.555556
81451057	0.583333
81451187	0.944444
81451739	1.11111
81451768	0.944444
81451825	0.694444
81451869	1.86111
81451870	0.472222
81451933	1.69444
81451972	0.583333
81452061	0.416667
81452166	1.88889
81452653	1.58333
81452688	2.33333
81452771	1.77778
81452790	4.27778
81452921	3.5
81452975	3.5
81452998	4.58333
81453151	3.77778
81453248	3.77778
81453303	3.77778
81453339	5.19444
81453389	1.88889
81453453	3.69444
81453848	0.944444
81453915	1.16667
81453976	2.63889
81454035	1.05556
81454120	1.52778
81454127	1.61111
81454210	1.02778
81454226	1.38889
81455114	1.75
81455117	0.555556
81455142	0.861111
81455143	0.972222
81455152	0.666667
81455177	0.666667
81455187	0.583333
81455192	1.44444
81455197	0.722222
81455206	0.666667
81455213	1.08333
81455214	0.444444
81455423	1.05556
81455445	0.138889
81455611	0.583333
81455627	0.111111
81455852	0.222222
81455889	0.194444
81455904	0.222222
81455931	0.0277778
81456068	0.0277778
81456098	0.0833333
81456352	0.166667
81456485	0.111111
81456927	1.80556
81456978	1.22222
81456979	1.94444
81457276	2
81457319	3.63889
81457322	2.61111
81457410	3.33333
81457456	2.55556
81457676	3.11111
81457836	3.52778
81458023	3
81458080	2.13889
81458254	2.05556
81458326	1.91667
81458932	2.11111
81458993	1.61111
81459056	2.25
81459060	1.63889
81459062	1.08333
81459064	1.13889
81459068	2.19444
81459226	1.83333
81459250	1.41667
81459255	1.41667
81459409	2.13889
81459415	1.25
81459826	1.36111
81460079	1.08333
81460170	1.41667
81460234	0.888889
81460320	0.472222
81460407	1.88889
81460478	0.527778
81460526	0.777778
81460632	1.61111
81460721	0.666667
81460779	0.666667
81460843	0.611111
81460935	0.333333
81461046	0.777778
81461099	1.22222
81461136	1.25
81461187	1.88889
81461260	1.55556
81461448	2.13889
81461545	1.58333
81461568	2
81461722	1.19444
81461753	1.5
81461808	0.888889
81461896	0.861111
81462037	1.55556
81462105	0.972222
81462116	1.52778
81462282	1.30556
81462547	1.02778
81462639	1.44444
81462712	1.16667
81463233	2.61111
81463295	1.86111
81463449	2.58333
81463478	2.30556
81463514	2.36111
81463545	2.52778
81463684	1.47222
81464060	1.55556
81464149	0.694444
81464228	1.55556
81464285	0.694444
81464366	0.666667
81464385	1
81464435	0.805556
81464446	0.305556
81464612	0.305556
81464652	0.305556
81464709	0.638889
81464844	0.138889
81465232	0.138889
81465255	0.527778
81465901	1.52778
81465933	0.944444
81465947	1.83333
81466024	1.11111
81466032	3.19444
81466049	1.66667
81466053	2.75
81466112	3.22222
81466124	3.16667
81466130	2.41667
81466445	2.75
81466485	2.55556
81466802	3.58333
81466980	1.5
81467212	3.13889
81467406	1.72222
81467407	1.97222
81467435	2.30556
81467516	2.41667
81467711	1.86111
81467741	2.88889
81467889	1.44444
81467998	2.77778
81468023	1.41667
81468049	3.36111
81468115	2.11111
81468408	1.91667
81468421	1.83333
81468554	2.08333
81468580	2.22222
81468590	2.66667
81468594	2.22222
81468596	1.55556
81468598	1.63889
81468655	2.13889
81468845	1.5
81468965	1.58333
81469082	1.08333
81469250	0.722222
81469285	1.38889
81469371	1.88889
81469580	1.08333
81469723	1.72222
81469776	1.11111
81469871	1.27778
81470092	2.19444
81470166	0.638889
81470677	0.361111
81470729	0.527778
81470781	1.16667
81470883	0.305556
81470973	0.194444
81471030	0.611111
81471121	0.805556
81471308	0.0833333
81471474	0.472222
81471968	0.555556
81472335	0.944444
81472662	0.861111
81472685	1
81472695	1.5
81472739	0.694444
81472788	1.08333
81472942	1.41667
81473051	0.5
81473649	0.472222
81473881	0.444444
81473920	1.41667
81473992	1.05556
81474734	1.83333
81474758	1.91667
81475739	1.27778
81475859	2.75
81475884	1.58333
81475940	2.30556
81476104	1.63889
81476221	2.33333
81476312	1.36111
81476819	1.61111
81476877	1.36111
81476945	1.05556
81477003	1.22222
81477080	1.25
81477154	1.72222
81477899	2.63889
81478567	4.75
81478672	4
81478677	4.02778
81478738	4.02778
81478920	3.80556
81478986	3.52778
81478993	3.52778
81479090	3.52778
81479174	3.52778
81479214	3.63889
81479851	3.52778
81479948	4.66667
81480015	3.22222
81480155	3.47222
81480452	3.86111
81480767	3.63889
81481396	2.75
81481497	3.91667
81481504	2.22222
81481509	2.58333
81481578	3.11111
81481616	2.66667
81482098	2.33333
81482307	1.52778
81482375	1.36111
81482476	2.16667
81482753	0.277778
81483104	0.166667
81483296	0.75
81483414	0.388889
81483425	0.166667
81483650	0.388889
81483846	0.277778
81484017	0.583333
81484110	1.19444
81484209	2.22222
81484348	1.47222
81484708	1.33333
81484944	2.36111
81485103	1.44444
81485201	1.94444
81485293	2.02778
81485342	2.97222
81485389	1.44444
81485542	5.77778
81485816	6.19444
81485826	5.52778
81485864	5.52778
81486113	5.69444
81486145	6.02778
81486186	6.30556
81486301	6.13889
81486302	7.41667
81486324	5.97222
81486741	4.55556
81486750	4.41667
81486806	5.69444
81487689	6.55556
81487706	4.83333
81487739	4.61111
81487795	4.66667
81487878	4.55556
81487974	4.22222
81488249	4.22222
81488250	4.22222
81488386	4.33333
81488612	4.08333
81488774	4.66667
81489014	5.94444
81489104	5.08333
81489345	5
81489507	5.30556
81490061	4.86111
81490465	4.27778
81490466	4.77778
81490791	4.69444
81490798	4.77778
81490850	4.94444
81490903	4.77778
81491057	4.52778
81491112	5.55556
81491152	4.77778
81491436	3.88889
81491516	4.97222
81491664	4.80556
81491848	4.38889
81491934	5.13889
81492005	4.41667
81492073	4.55556
81492319	4.61111
81492337	4.91667
81492436	3.69444
81492658	3.61111
81492785	3.72222
81492905	3.63889
81492913	3.5
81493118	3.63889
81493133	3.38889
81493432	3.30556
81493563	3.55556
81493681	3.88889
81494127	4.94444
81494181	4.75
81494346	4.75
81494439	4.27778
81494462	4.5
81494578	4.33333
81495236	3.80556
81495318	3.72222
81495319	3.5
81495719	3.5
81496075	3.5
81496087	3.75
81496571	3.19444
81497013	2.63889
81497026	2.63889
81497081	3.05556
81497111	3.08333
81497191	3.27778
81497206	2.91667
81497217	3.08333
81497496	3.22222
81498000	2.63889
81498165	2.80556
81498746	2.75
81499226	3
81499345	3.52778
81499498	3.44444
81499744	3.63889
81499770	3.44444
81499984	3.44444
81500029	4.33333
81500096	4.55556
81500173	4.30556
81500195	3.94444
81500205	4.13889
81500259	4.44444
81500771	2.16667
81500876	2.66667
81501301	2
81501304	1.83333
81501316	2.19444
81501720	1.83333
81501721	1.19444
81501735	1.02778
81501736	0.777778
81501774	0.972222
81501799	0.638889
81501802	0.722222
81501807	0
81501818	0
81501829	0
81501839	0
81501844	0
81501847	0
81501848	0
81501863	1.25
81501897	1.69444
81501898	1.58333
81501899	3.08333
81501913	2.77778
81501917	2.77778
81501943	2.77778
81501985	3.77778
81502111	4.55556
81502294	2.77778
81502472	3.38889
81502735	2.22222
81502870	1.77778
81503172	2.27778
81503335	1.38889
81503345	1.08333
81503401	1.25
81503605	0.777778
81503694	1
81504031	1.11111
81504174	2.16667
81504235	2.41667
81504444	2.36111
81504680	2.22222
81505019	3.41667
81505025	2.11111
81505120	2.30556
81505466	3.05556
81505474	1.58333
81505586	1.16667
81505649	1.33333
81505767	2.41667
81506171	1.52778
81506415	3.11111
81506531	4.41667
81507032	3.52778
81507333	3.33333
81507495	4
81507732	3.88889
81507827	3.5
81508152	3.58333
81508246	3.58333
81508630	3.77778
81509062	3.36111
81509140	2.91667
81509147	2.61111
81509462	3.44444
81511564	2.30556
81511744	3.33333
81512036	2.61111
81512053	3.05556
81512280	2.52778
81512714	2.41667
81512957	2.25
81513588	5.30556
81513703	4.19444
81513729	9.55556
81513742	8.97222
81513834	8.97222
81513880	8.97222
81513943	8.97222
81514063	8.97222
81514101	8.97222
81514121	8.97222
81514195	8.97222
81514209	8.97222
81514315	8.97222
81514355	8.97222
81514382	11.0833
81514597	5.13889
81514626	3.55556
81514848	2.72222
81514912	2.36111
81515121	2.52778
81515434	2.38889
81515454	2.80556
81515706	1.52778
81515891	1.88889
81515900	1.63889
81515993	2.13889
81516003	2.47222
81516072	2.22222
81516121	4.94444
81516191	3.58333
81516378	4.08333
81517453	3.19444
81517905	4.27778
81518039	3.05556
81518070	2.94444
81518072	3.38889
81518134	4.72222
81518137	4.22222
81518141	4.25
81518661	3.97222
81518662	4.02778
81518701	4.30556
81518728	4.25
81518730	3.97222
81518830	4.19444
81518842	3.75
81518894	5.02778
81518904	4.08333
81518965	4.41667
81519179	4.08333
81519374	4.25
81519513	5.83333
81519524	5.33333
81519534	5.19444
81519542	4.63889
81519549	4.63889
81519580	6
81519673	4.30556
81519886	4.19444
81519931	3.80556
81520024	3.80556
81520065	5.30556
81520307	4.33333
81520325	3.94444
81520375	4
81520464	3.88889
81520525	4.13889
81520657	3.63889
81521013	3.80556
81521222	4.08333
81521303	3.38889
81521538	3.38889
81521635	3.69444
81521844	3.66667
81521949	3.25
81522091	3.61111
81522176	3.5
81522311	3.38889
81522334	3.27778
81522339	4.83333
81522477	4.25
81522527	4.19444
81522559	4.44444
81522581	4.30556
81522592	4.19444
81522752	4.19444
81522988	4.47222
81523061	4.27778
81523215	4.88889
81523327	4.94444
81523849	4.77778
81524020	5.08333
81524211	5
81524214	2.72222
81524217	2.61111
81524219	3.44444
81524222	2.94444
81524225	3.61111
81524264	3.19444
81524272	3.94444
81524274	2.61111
81524286	2.86111
81524384	2.41667
81524592	1.97222
81524741	1.33333
81524818	1.13889
81524907	1.61111
81525069	0.638889
81525126	0.638889
81525229	0.638889
81525345	0.638889
81525431	0.638889
81525457	0.638889
81525672	0.944444
81525690	0.777778
81526029	1
81526065	1.47222
81526098	1.83333
81526128	1.80556
81526273	3.36111
81526431	1.97222
81526432	1.38889
81526571	3.16667
81526943	2.13889
81527010	2.61111
81527285	2.44444
81527533	1.97222
81529018	1.77778
81529070	2.47222
81529103	2.5
81529172	1.75
81529694	1.72222
81529915	1.83333
81529917	1.52778
81529927	2.22222
81529963	1.25
81529968	3.63889
81530080	1.44444
81530364	0.916667
81530528	0.916667
81530856	1.86111
81530867	2.80556
81530884	2.05556
81531125	1.77778
81531130	2.58333
81531370	2.55556
81531871	2.86111
81532063	3.41667
81532140	3.91667
81532207	3.47222
81532225	3.19444
81532406	3.30556
81532546	3.16667
81532750	3.13889
81532757	2.72222
81533132	2.86111
81533204	2.75
81533257	2.72222
81533350	2.47222
81533691	3.02778
81533708	2.25
81533891	2.41667
81533967	2.27778
81534013	3.27778
81534054	1.27778
81534058	1.94444
81534087	1.47222
81534290	3.69444
81534323	1.52778
81534462	1.69444
81534633	1.41667
81534911	1.44444
81534951	1.47222
81535075	3.52778
81535104	2.47222
81535429	2.83333
81535513	2.19444
81535530	2.77778
81535585	2.25
81535603	2.66667
81535671	2.25
81535685	3.30556
81535832	1.52778
81535853	2
81535921	3.11111
81536233	1
81536306	1.33333
81536340	1.77778
81536550	2.33333
81536569	1.44444
81536686	1.63889
81536780	1.55556
81536782	0.916667
81536784	1.66667
81536851	1.30556
81536867	1.33333
81536925	2.66667
81536936	1.88889
81537247	1.94444
81537418	2.11111
81537419	2.08333
81537598	2.83333
81537606	1.30556
81537607	1.61111
81538082	1.61111
81538093	3.19444
81538302	2.38889
81538376	2.52778
81538419	2.41667
81538560	2
81538561	2.44444
81538656	1.02778
81538885	1.05556
81539226	1.16667
81539363	0.916667
81539406	1.44444
81539474	0.916667
81539504	0.972222
81539537	1.66667
81539732	0.972222
81539782	3.33333
81539860	2.22222
81539887	2.58333
81539924	2.44444
81540016	3.63889
81540232	2.86111
81540380	2.86111
81540413	2.86111
81541334	3.91667
81541486	1.36111
81541590	1.44444
81541714	1.08333
81541915	1.83333
81542130	1.83333
81542242	2.33333
81542328	2.41667
81542338	1.80556
81542340	1.61111
81542360	2.91667
81542539	1.22222
81542574	1.22222
81542595	2.11111
81542619	0.638889
81542651	1.75
81542717	0.722222
81543016	1.33333
81543178	0.75
81543237	2.80556
81543278	1.11111
81543490	1.66667
81543618	1.55556
81543899	1.61111
81543963	1.91667
81543981	0.833333
81544062	1.86111
81544066	0.416667
81544176	0.5
81544220	0.222222
81544260	0.222222
81544341	1.25
81544347	0.944444
81544359	2.19444
81544399	1.69444
81544446	1.69444
81544573	2
81545088	3
81545275	0.833333
81545596	1.27778
81545710	3.25
81545735	1.52778
81545761	1.72222
81545838	1.52778
81545940	1.88889
81546075	1.44444
81546076	1.25
81546084	2.11111
81546221	1.63889
81546347	1.83333
81546436	1.91667
81546627	1.88889
81546674	2.05556
81546738	2.19444
81546741	2.05556
81546814	1.88889
81546835	1.41667
81546873	1.25
81546969	2.02778
81546986	1.61111
81547015	1.41667
81547065	1.72222
81547088	2.08333
81547102	1.13889
81547139	1.19444
81547156	1.61111
81547194	1.13889
81547253	1.52778
81547374	1.69444
81547497	2.22222
81547523	1.58333
81547543	2.02778
81547564	2.13889
81547590	1.55556
81547603	2.27778
81547638	2.27778
81547643	2.13889
81547647	1.83333
81547766	2.13889
81547995	2.30556
81548157	1.16667
81548276	1.33333
81548297	0.888889
81548510	1.75
81548627	1.08333
81548629	1.52778
81548681	1.02778
81548727	2.19444
81548861	2.13889
81548910	1.97222
81548977	4.16667
81549004	3.30556
81549012	3.30556
81549150	3.30556
81549173	3.66667
81549181	2.55556
81549315	2.72222
81549331	2.27778
81549408	0.722222
81549498	1.02778
81549690	1.55556
81549996	1.22222
81550051	1.97222
81550054	1.5
81550060	2.25
81550328	2.38889
81550360	1.63889
81550824	2.77778
81551373	1.91667
81551567	1.66667
81551693	2.22222
81551759	1.91667
81551954	2.16667
81551992	2.38889
81552099	1.05556
81552177	1.44444
81552180	1.30556
81552336	0.722222
81552398	1.58333
81552515	1.27778
81552555	0.972222
81552726	1.58333
81552774	1.58333
81552776	1.75
81552919	1.72222
81552920	2.63889
81553009	1.63889
81553035	2.27778
81553037	1.52778
81553051	1.80556
81553086	2.44444
81553087	1.36111
81553158	1.25
81553163	1.61111
81553165	2.30556
81553232	1.16667
81553242	1.30556
81553252	1.16667
81553319	2.41667
81553358	1.58333
81553505	1.44444
81553507	1.13889
81553574	1.91667
81553834	0.444444
81553842	1.55556
81553880	0.861111
81553979	0.944444
81553987	0.861111
81554146	1.05556
81554272	1.44444
81554273	0.777778
81554306	0.361111
81554353	0.25
81554438	1.69444
81554454	1.19444
81554655	1.33333
81555152	1.94444
81555181	1.25
81555203	1.27778
81555219	1.83333
81555349	1.16667
81555396	1.27778
81555454	1.55556
81555517	2.27778
81555560	1.88889
81555617	2.52778
81556606	3.27778
81556804	4.02778
81556805	3.38889
81556809	3.25
81556884	3.25
81556888	2.69444
81556977	3.30556
81557079	1.41667
81557306	1.44444
81557329	1.13889
81557464	1.13889
81557652	1.5
81557679	1.08333
81557700	1.08333
81557802	1.13889
81557824	1.13889
81557837	1.30556
81558087	1.22222
81558130	1.38889
81558146	1.25
81558205	1.66667
81558311	1.02778
81558575	1.13889
81558678	1.05556
81558827	0.916667
81558854	1.08333
81558998	1.66667
81559026	0.722222
81559126	1.75
81559289	1.22222
81559301	1.22222
81559304	1.25
81559349	0.888889
81559495	1.41667
81559655	0.388889
81559844	0.694444
81560175	0.527778
81560176	0.416667
81560216	1.19444
81560285	0.888889
81560287	0.805556
81560315	1.02778
81560347	1.25
81560477	1.13889
81560810	0.75
81560886	0.75
81561091	1.05556
81561190	2.11111
81561249	1.58333
81561278	1.19444
81561301	1.72222
81561345	1.52778
81561455	1.80556
81561473	0.75
81561474	0.805556
81561723	0.416667
81561756	0.638889
81561982	0.666667
81562191	1.16667
81562405	1.61111
81562418	1.11111
81562419	1.25
81562438	1.72222
81562488	1.11111
81562494	1.83333
81562598	0.527778
81562791	0.555556
81562900	1.36111
81563083	0.611111
81563142	0.555556
81563149	0.972222
81563188	0.444444
81563194	1.61111
81563403	0.777778
81563477	1.83333
81563527	1.02778
81563551	1.80556
81563612	1.69444
81563665	1.19444
81563815	3.61111
81563865	2.55556
81564090	2.5
81564155	2.36111
81564323	2.27778
81564339	2.44444
81564358	1.16667
81565151	1.13889
81565170	0.5
81565580	0.416667
81565594	0.361111
81565654	1.47222
81565748	1.58333
81565757	1.08333
81565793	1.11111
81565906	1.83333
81566058	1.75
81566197	1.97222
81566211	1.75
81566284	0.888889
81566458	1.38889
81566686	0.861111
81566754	0.583333
81566900	0.694444
81566942	0.972222
81566993	1.19444
81567154	1.80556
81567504	1.58333
81567828	2.08333
81568194	0.944444
81568483	1.08333
81568534	2.41667
81568790	1.5
81569070	2
81569157	2.16667
81569284	4.55556
81569286	4.05556
81569325	3.97222
81569454	3.41667
81569713	3.58333
81569830	3.27778
81570181	2.02778
81570245	2.52778
81570303	2.94444
81570617	2.05556
81570651	1.80556
81570701	1.55556
81570723	2.02778
81570824	0.75
81571048	1.83333
81571051	0.583333
81571115	0.777778
81571153	1
81571248	0.944444
81571250	1.36111
81571452	0.916667
81572071	1.08333
81572072	0.694444
81572234	2.11111
81572300	0.722222
81572328	1
81572402	1.61111
81572446	0.555556
81572599	0.777778
81572737	0.75
81572857	0.555556
81573070	0.805556
81573514	0.777778
81573811	0.194444
81573900	0.638889
81573976	0.166667
81574157	0.361111
81574263	0.333333
81574396	0.277778
81574465	0.888889
81574584	0.444444
81574685	0.388889
81574742	1
81574746	0.444444
81574932	0.444444
81575139	0.0555556
81575250	0.111111
81575284	0.222222
81575368	0.416667
81575405	0.722222
81575452	0.722222
81575506	0.888889
81575528	0.694444
81575568	0.666667
81575699	2.02778
81575821	0.75
81575822	1.41667
81575823	1
81575829	1.55556
81575845	1.08333
81576108	1.33333
81576327	0.861111
81576384	0.722222
81576424	1.13889
81576479	0.833333
81576572	0.638889
81576678	0.638889
81576938	1.44444
81577086	1.02778
81577182	0.972222
81577375	1.02778
81577393	1.83333
81577628	1.13889
81577871	0.583333
81578094	1.13889
81578235	1.19444
81578316	1.38889
81578755	1.36111
81578756	0.666667
81578830	1.44444
81579281	0.833333
81579803	0.527778
81579806	0.333333
81579808	0.305556
81579810	0.388889
81580443	1.86111
81581395	1.30556
81581414	0.777778
81581519	0.833333
81581670	0.888889
81581728	0.722222
81582124	1.11111
81582304	1.66667
81582492	1.30556
81582496	1.13889
81582571	1.58333
81582584	1.47222
81582967	2.41667
81582991	1.80556
81583010	1.63889
81583102	2.55556
81583122	1.91667
81583128	1.16667
81583169	1.77778
81583297	1
81583514	1.16667
81583590	1.97222
81583649	2.55556
81583832	1.58333
81584205	1.69444
81584297	2.25
81584346	2.19444
81584471	2.91667
81584662	3.02778
81584839	2.16667
81584840	2.47222
81584854	2.33333
81585121	1.83333
81585122	3.80556
81585261	3.22222
81585417	1.88889
81585621	1.88889
81585725	1.86111
81586167	1.86111
81586418	3.13889
81586467	2.66667
81586679	2.27778
81587909	2
81588124	1.86111
81588125	2.58333
81588218	1.08333
81588231	0.638889
81588429	1.52778
81588521	1.02778
81588538	0.972222
81588665	0.972222
81588681	1.05556
81588836	1.36111
81588875	1.36111
81589006	1.33333
81589023	1.52778
81589047	1.19444
81589073	1.30556
81589142	1.19444
81589222	1.52778
81589464	1.36111
81589494	1.11111
81589496	1.16667
81589784	1.5
81589803	1.36111
81589847	1.13889
81590021	0.972222
81590119	1.66667
81590277	2.08333
81590458	1.33333
81590484	1.33333
81590524	2.58333
81590962	1.16667
81591023	1.66667
81591171	0.527778
81591215	0.972222
81591352	0.777778
81591445	0.527778
81591446	1.27778
81591447	0.527778
81591505	0.555556
81591681	0.944444
81591747	0.833333
81591757	0.583333
81591769	0.305556
81591794	0.944444
81592245	0.361111
81592294	0.833333
81592401	0.472222
81592493	1.11111
81592648	0.388889
81592958	1.05556
81593052	0.583333
81593084	0.638889
81593210	0.805556
81593452	0.138889
81593499	0.472222
81593875	0.388889
81593989	0.138889
81594016	0.305556
81594233	0.25
81594300	0.222222
81594331	0.361111
81594706	0.0555556
81594861	0.805556
81594867	0.166667
81595318	0.5
81595426	0.444444
81595812	0.361111
81595867	0.75
81595976	0.861111
81596042	0.555556
81596107	0.583333
81596194	2.13889
81596783	0.5
81596903	0.805556
81596917	0.861111
81597015	1.22222
81597024	1.30556
81597051	0.833333
81597085	0.583333
81597324	0.777778
81597784	0.694444
81597882	0.388889
81597986	0.75
81598011	1.97222
81598092	1.08333
81598322	1.16667
81598649	2.16667
81598763	1.75
81598798	1.52778
81599452	2.38889
81599701	1.44444
81599855	1.5
81599950	1.58333
81600239	1.52778
81600866	1.66667
81601036	1.13889
81601331	0.694444
81601335	1.69444
81601474	1.16667
81601859	1.63889
81601888	1.22222
81601922	1.16667
81601941	1.55556
81601999	1.52778
81602229	1.33333
81602311	1.19444
81602584	1.72222
81602595	2.22222
81602653	1.19444
81602789	1.11111
81602819	1.05556
81602821	0.777778
81602823	0.416667
81602999	0.638889
81603184	0.694444
81603229	0.527778
81603391	2.55556
81603480	1.44444
81603539	1.66667
81603603	2.11111
81603623	2
81603631	1.44444
81603868	2.52778
81603875	2.83333
81604099	2.88889
81604163	2.75
81604311	2.5
81604371	2.55556
81604627	2.97222
81604692	1.80556
81604704	3.52778
81604820	3.22222
81604868	4
81604894	3.72222
81605133	3.61111
81605144	4.55556
81605223	5.75
81605699	4.88889
81606071	5.05556
81606911	5.08333
81606946	5
81607153	5.05556
81607157	4.08333
81607293	6.88889
81607320	5.63889
81608735	6.86111
81608813	5.80556
81608887	5.80556
81608902	5.80556
81608975	5.80556
81609209	6.36111
81609414	5.52778
81609702	5.66667
81609726	5.44444
81609748	5.94444
81609873	5.77778
81609920	5.30556
81609947	5.77778
81610001	4.22222
81610492	4.27778
81610500	1.33333
81610553	1.97222
81610915	3.02778
81610922	2.66667
81611129	2.66667
81611154	4.47222
81611417	3.88889
81612209	4
81612316	4.77778
81612523	5.44444
81612900	4.30556
81613041	3.91667
81613079	3
81613182	3
81613262	4.30556
81613317	2.91667
81613485	2.41667
81614002	2.55556
81614030	3.16667
81614031	1.08333
81614033	0.944444
81614037	1.36111
81614106	0.277778
81614606	0.666667
81614632	0.611111
81615023	1.02778
81615157	2.11111
81615195	1.13889
81615256	1.30556
81615738	1.91667
81615937	1.16667
81616147	3.19444
81616259	2.16667
81616662	2.02778
81617002	2.58333
81617160	2.05556
81617178	2.08333
81617274	2.52778
81617371	2.5
81618122	2.16667
81618180	1.91667
81618385	1.77778
81618424	1.91667
81618775	2.55556
81618776	1.02778
81618947	0.916667
81619949	1.5
81620229	1.41667
81620452	1.52778
81620532	0.527778
81620583	0.805556
81620646	0.972222
81620883	0.944444
81621078	0.944444
81621115	1.44444
81621319	1.33333
81621329	1.5
81621331	1.47222
81621494	1.77778
81621613	2.02778
81621635	1.55556
81621677	1.75
81622014	2.52778
81622018	0.444444
81622020	0.611111
81622369	1.52778
81622617	2.25
81622731	1.80556
81623020	1.66667
81624049	1.86111
81624256	3.94444
81624441	4.36111
81624595	6.5
81624697	5.63889
81625405	4.88889
81625871	6.72222
81626014	7.47222
81626049	6.66667
81626052	6.66667
81626064	5.77778
81626154	5.72222
81626155	4.91667
81626172	4.72222
81626208	4.91667
81626209	5.63889
81626300	4.83333
81626309	2.91667
81626316	3.16667
81626333	2.69444
81626336	2.75
81626804	3.5
81626814	3.44444
81627166	2.33333
81627595	2.02778
81627734	2.47222
81627854	0.944444
81627864	0.305556
81628008	0.722222
81628402	1.5
81628487	0.805556
81628500	1.88889
81628605	1.58333
81628822	1.30556
81628849	1.25
81629017	2.52778
81629264	0.916667
81629429	1.05556
81629518	1.11111
81629575	1.25
81629599	0.777778
81629603	2.66667
81629797	2.66667
81629805	3.41667
81629979	3.5
81629994	3.41667
81630003	3.58333
81630285	4
81630733	4.58333
81630873	4.63889
81630986	4.16667
81631639	4.58333
81632249	4.55556
81632643	3.86111
81632703	4.19444
81634161	3.58333
81634208	3.75
81634452	3.41667
81634606	3.13889
81634658	4.77778
81634757	3.44444
81634819	3.38889
81635088	3.27778
81635089	4.55556
81635218	3.97222
81635523	4.22222
81635727	4.02778
81636091	4.47222
81636640	4.52778
81636879	2.47222
81637830	2.25
81637866	3.69444
81637933	2.61111
81639078	2.75
81639172	4.75
81639594	2.63889
81639622	3.27778
81639627	2.75
81639966	2.05556
81640046	2.33333
81640063	2.47222
81640170	2.16667
81640798	6.55556
81640870	3.69444
81640885	5.02778
81640931	4.08333
81640962	7.41667
81641259	5.61111
81641502	5.61111
81641640	5.61111
81641740	5.61111
81641846	7.44444
81641867	6.05556
81641974	6.05556
81642138	6.05556
81642429	6.55556
81642484	5.63889
81642618	8.02778
81643001	6.5
81643101	5.52778
81643283	5.19444
81643364	5.16667
81643673	5.86111
81643999	5.88889
81644045	5.69444
81644109	6.22222
81644634	5.72222
81644753	6.83333
81644802	5.25
81645097	6.66667
81645231	1.16667
81645248	1.02778
81645254	0.944444
81645308	4.13889
81645501	2.94444
81645582	3.77778
81646482	3.08333
81646570	3.08333
81646836	5.61111
81647060	3.52778
81647061	2.02778
81647242	2.05556
81647606	2.05556
81647756	3.13889
81647997	2.25
81648500	3.41667
81648579	5.25
81649228	4.25
81649511	3.97222
81649586	3.97222
81649734	4.75
81650474	3.97222
81650640	5.25
81650763	3.94444
81651275	3.66667
81651496	4.61111
81651505	5.69444
81651772	3.41667
81651817	3.97222
81651859	3.52778
81652077	4.33333
81652158	2.38889
81652186	1.94444
81652291	2.30556
81652373	1.86111
81652578	0.583333
81652622	0.722222
81653371	0.388889
81653399	0.138889
81654017	0.833333
81654108	1.02778
81654290	0.472222
81654433	0.555556
81654441	1.61111
81654532	0.805556
81654626	1.22222
81654638	1.13889
81654703	0.888889
81655148	1.58333
81655414	1.66667
81655602	3.69444
81655765	2.02778
81655938	2.38889
81656158	1.91667
81656503	2.33333
81656520	2.69444
81656571	1.86111
81656703	1.66667
81656842	1.91667
81657067	1.58333
81657162	2.05556
81657256	2.91667
81657515	2.05556
81657805	3.38889
81657989	2.80556
81658124	2.36111
81658425	2.69444
81658793	2.83333
81660274	2.25
81660386	1.83333
81660904	1.83333
81660912	4.66667
81661364	1.02778
81661601	1.33333
81661647	2.5
81661652	2.27778
81661791	3.69444
81662029	2.72222
81662109	3.77778
81662658	3.55556
81662694	4.05556
81662786	4.16667
81662789	3.27778
81662891	3.08333
81662893	3.47222
81663064	3.25
81664200	3.33333
81664370	0.75
81664581	1.27778
81664611	0.527778
81665077	0.277778
81665402	1.25
81665418	0.166667
81665450	0.111111
81665593	0.583333
81665844	0.0277778
81666450	0.25
81666538	0.138889
81667122	0.166667
81667220	0
81667433	0.666667
81667470	0.0833333
81667600	0.444444
81667657	0.0833333
81668173	0.25
81668275	0
81668543	0
81668672	0.0833333
81668918	0
81669081	0
81669135	0.0833333
81669153	0.0277778
81669346	0
81670306	0
81670611	0.361111
81671088	0
81671267	0.111111
81671625	0.25
81671704	0.166667
81671781	0.277778
81672462	0.361111
81672470	0.111111
81672479	1.11111
81672538	0.166667
81673077	0.166667
81673236	2.86111
81673859	2.61111
81674211	3.05556
81674330	3.97222
81674428	3.30556
81674543	3.30556
81674548	3.30556
81674656	3.80556
81674767	3.75
81674777	2
81675016	2.38889
81675069	1.13889
81675488	1.52778
81675581	0.388889
81675744	0.444444
81675775	0.0833333
81676062	0.722222
81676180	0
81676239	0.0555556
81676538	0.0277778
81676595	0
81677058	0.0277778
81677337	0
81677592	0.416667
81677633	0
81677742	0.0277778
81678028	0.222222
81678113	0.0833333
81678195	0.5
81678400	0.333333
81678478	0.611111
81679115	0.166667
81679427	0.805556
81679515	0.972222
81679528	0.722222
81679650	1.13889
81680502	0.833333
81680679	0.472222
81680762	1.77778
81681101	0.805556
81681117	1.30556
81681157	0.416667
81681236	0.388889
81681512	0.944444
81681695	0.5
81682449	0.444444
81682555	2.30556
81682921	1.22222
81682948	1.13889
81683024	1.58333
81683119	2.11111
81683155	2.72222
81683356	1.63889
81683382	3.25
81684206	2.91667
81684219	2.61111
81684221	3.5
81684375	2.83333
81684396	3
81684512	3.08333
81684540	2.86111
81684542	2.19444
81685107	1.11111
81685677	1.47222
81685685	1.94444
81685750	2.19444
81686305	1.41667
81686539	1.47222
81686905	1.72222
81686926	1.41667
81686950	2.47222
81687110	1.38889
81687140	1.44444
81687183	1.58333
81687199	1.38889
81687251	1.83333
81687426	1.38889
81687464	1.44444
81687498	1.30556
81687512	1.55556
81687548	1.83333
81687590	1.55556
81687640	2.19444
81688250	1.69444
81688475	1.66667
81688496	1.63889
81689329	1.75
81689332	1.44444
81689462	1.16667
81689503	1.27778
81689957	1.33333
81690124	0.388889
81690307	0.472222
81690505	0.611111
81690810	0.472222
81690881	2.52778
81690989	1.61111
81691104	1.69444
81691991	2.97222
81692018	2.05556
81692078	2.05556
81692360	2.13889
81692538	3.61111
81692814	2.77778
81693474	2.91667
81693494	2.16667
81693729	2.44444
81693927	2.47222
81693937	2.83333
81693948	3.47222
81694004	2.86111
81694352	2.16667
81694402	1.86111
81694556	2.11111
81694601	2.75
81694682	1.72222
81694786	1.30556
81695130	2.16667
81695251	0.972222
81695310	1.05556
81695409	1.30556
81695585	1.05556
81695769	1.27778
81695850	1.08333
81695947	1.38889
81695957	0.972222
81696353	1.08333
81696508	1.05556
81696518	0.944444
81696526	1.30556
81696584	0.944444
81696684	0.916667
81696798	2.08333
81697112	1.27778
81697301	1.83333
81697451	2.16667
81697573	2.27778
81697649	2.72222
81697860	2.97222
81698089	1.13889
81698476	1.97222
81698687	1.38889
81698848	1.30556
81698901	0.972222
81699006	0.916667
81699719	1.27778
81700271	1.05556
81700781	1.47222
81700894	1.58333
81700897	1.11111
81701173	0.833333
81701269	0.833333
81701645	0.277778
81701647	0.416667
81702150	0.277778
81702594	0.555556
81702684	0.75
81702716	0.305556
81702819	1.27778
81702926	0.527778
81703018	1.05556
81703350	0.666667
81703640	0.75
81703682	0.388889
81703683	0.833333
81703944	0.444444
81704111	1.75
81704150	1
81704272	1.83333
81704365	1.36111
81705295	1.33333
81706100	2.19444
81706143	1.44444
81706677	1.47222
81706688	0.722222
81707231	0.972222
81707271	0.666667
81707358	0.472222
81707662	0.444444
81707975	1.27778
81708198	0.361111
81708538	0.805556
81708769	1.58333
81709054	1.08333
81709547	2.22222
81709565	1.58333
81710374	2.25
81710444	1.52778
81710600	1.52778
81710798	2.88889
81710950	1.36111
81711038	0.916667
81712520	1.05556
81712724	2.27778
81712760	1.36111
81713576	1.11111
81713579	1.19444
81714408	0.75
81714432	0.611111
81714444	0.916667
81714503	0.472222
81715205	1.33333
81715437	1.22222
81715448	2.61111
81715670	1.80556
81715672	2.11111
81715674	2.30556
81715696	1.83333
81715698	1.86111
81715773	1.69444
81716339	2.52778
81717272	1.41667
81717317	0.972222
81717378	1.47222
81717445	1.08333
81717619	1.44444
81717620	1.13889
81717642	1.63889
81717910	1.13889
81717925	2.13889
81718146	1.27778
81718177	1.80556
81718247	4.08333
81718321	3.08333
81718323	4.63889
81718327	3.91667
81718328	3.91667
81718437	3.91667
81719244	3.91667
81719724	4.11111
81719797	3.63889
81719841	1.22222
81719939	1.41667
81720203	1.16667
81720214	1.22222
81720319	1.25
81720779	1
81720834	1.27778
81720894	1.19444
81721181	1.55556
81721284	0.888889
81721377	0.527778
81721383	0.472222
81722097	1
81722428	0.333333
81722522	0.388889
81722554	0.916667
81723079	0.611111
81723170	0.583333
81723485	0.388889
81723565	0.388889
81723580	0.805556
81724556	2.08333
81724574	2.02778
81724673	1.41667
81725019	1.75
81725089	1.47222
81725108	1.33333
81725241	2.08333
81725497	2.22222
81725533	2
81725537	2.11111
81725629	2.38889
81725745	2.86111
81725896	3.22222
81726273	2
81726503	2.30556
81726583	2.86111
81726961	1.75
81727142	1.83333
81728314	1.75
81728411	1.75
81728932	1.97222
81729428	1.88889
81729714	1.72222
81729780	2.30556
81729798	1.22222
81730417	1.16667
81730974	1.77778
81730975	1.11111
81730976	1.27778
81731092	1.5
81731361	1.36111
81731406	2.08333
81731410	2.38889
81731422	2.19444
81731424	2.41667
81731426	2.63889
81731436	2.69444
81731438	0.777778
81731440	0.694444
81731442	0.527778
81731444	0.527778
81731536	0.444444
81731583	0.527778
81731851	1.19444
81732064	0.138889
81732381	0.222222
81732451	0.194444
81732461	0
81732463	0.611111
81732561	0.583333
81732563	1.05556
81732622	1.30556
81732633	1.02778
81732750	1
81732766	1.41667
81732868	1
81732897	0.972222
81733038	0.583333
81733234	0.75
81733536	0.527778
81733818	0.5
81733827	0.388889
81733845	0.416667
81733987	1.36111
81734952	1.19444
81735071	1.52778
81735088	1.55556
81735173	1.44444
81736036	2.13889
81736466	1.13889
81736694	0.888889
81737049	1.75
81737382	0.666667
81737499	1.16667
81738895	1.58333
81738934	0.916667
81739323	1.36111
81739727	2.13889
81739874	1.19444
81740744	1.72222
81742623	1.41667
81742721	1.63889
81742817	1.05556
81743257	1.58333
81743474	1.16667
81743740	1.47222
81743771	0.888889
81745160	2.22222
81745196	3.44444
81745418	3.02778
81745505	2.94444
81745996	3.77778
81746006	3.97222
81746114	3.22222
81746122	3.22222
81746147	3.58333
81746423	3.16667
81747567	2.52778
81747855	2.16667
81748779	1.02778
81749105	0.833333
81749312	1.83333
81749340	0.611111
81749382	0.555556
81749439	0.444444
81749528	0.25
81749604	0.888889
81749635	0.555556
81749796	0.916667
81750484	0.805556
81750527	0.555556
81750547	0.555556
81750783	0.888889
81750928	0.583333
81750963	1.27778
81751012	0.361111
81751152	0.75
81751498	0.305556
81751712	0.611111
81751724	0.722222
81751730	0.388889
81751732	1.16667
81751734	1.66667
81751882	0.527778
81751947	0.638889
81753056	1.44444
81753148	0.194444
81753462	0.527778
81754221	1.25
81754553	0.638889
81755196	0.694444
81756885	1.44444
81757516	1.30556
81757753	1.69444
81757756	1.05556
81757758	1.80556
81758039	1.11111
81758086	0.972222
81758263	0.666667
81758265	0.305556
81758527	0.444444
81759310	0.805556
81759444	0.611111
81759679	0.527778
81759929	0.972222
81760226	1.30556
81760248	0.944444
81760404	0.722222
81760416	0.777778
81760452	0.888889
81760473	1.52778
81760608	0.416667
81760890	1.16667
81760973	1.22222
81761152	1.41667
81761462	1.05556
81761994	1.16667
81762577	1.47222
81762659	1.16667
81762675	2.11111
81763500	0.722222
81763526	0.777778
81763651	0.638889
81764700	0.722222
81765028	0.25
81765198	0.583333
81765503	0.25
81765599	0.527778
81765621	0.166667
81765627	0.166667
81766050	0.472222
81766175	1
81766774	2.02778
81766902	2.47222
81766974	1.86111
81767055	2.58333
81767102	2.36111
81767820	2.13889
81767927	1.97222
81767968	3.69444
81767997	3
81768273	3.63889
81768794	4.55556
81768998	3.77778
81769444	4.41667
81770243	3.88889
81770504	4.25
81770561	2.97222
81770599	4.47222
81771110	2.69444
81771158	3.11111
81771235	2.80556
81771609	2.13889
81771778	1.25
81771812	1.55556
81771911	1.05556
81771926	0.833333
81772310	0.611111
81772319	0.388889
81772416	1.38889
81772417	0.25
81772539	0.694444
81772657	0.25
81772710	0.555556
81772821	0.25
81772889	0.472222
81773031	1.02778
81773210	0.805556
81773288	0.694444
81773489	0.694444
81773506	1.22222
81773516	0.305556
81773521	1.63889
81773526	2.44444
81773680	1.94444
81774086	2.55556
81774343	3.11111
81775040	1.83333
81775925	3.44444
81776496	7.25
81776502	5.05556
81776504	6.33333
81776506	5.80556
81776508	5.80556
81776510	5.80556
81776512	5.80556
81776514	5.80556
81776516	6.63889
81776538	7.5
81776711	5
81776833	6.02778
81776834	4.25
81776948	4.25
81777435	5.83333
81777826	4.19444
81777919	4.5
81778130	3.80556
81778189	2.27778
81778564	3.08333
81778892	2.02778
81779082	2.30556
81779254	2.61111
81779490	1.41667
81779672	1.58333
81779761	2.13889
81779896	0.444444
81779898	4.22222
81779942	3.25
81780055	4.94444
81780178	3.97222
81780201	3.97222
81780397	4.41667
81780602	3.86111
81780689	4.25
81780881	3.72222
81781177	4.41667
81781470	3.86111
81781759	3.5
81781823	3.38889
81781913	4.02778
81781942	2
81782213	1.52778
81782232	3.47222
81782478	2.38889
81782569	2.88889
81782658	3.27778
81783146	2.86111
81783277	3.27778
81784764	2.75
81784817	2.63889
81785412	2.33333
81785575	4.5
81785687	5.19444
81785944	4.33333
81785952	4.5
81785973	5.38889
81786143	4.13889
81786199	4.36111
81786228	3.52778
81786431	5.25
81786496	3.91667
81786892	3.91667
81787148	4.63889
81787538	5.08333
81787772	3.94444
81787919	5.58333
81788062	4.86111
81788088	4.16667
81788522	4.58333
81788961	4.11111
81789901	4.27778
81790039	4.13889
81790894	4.72222
81791245	5
81791736	3.61111
81791824	3.61111
81792275	4
81792552	3.58333
81792601	4.41667
81792801	3
81792868	3.88889
81793028	2.38889
81793300	2.52778
81794113	2.75
81794419	3.41667
81794668	4.02778
81794680	3.33333
81794771	3.47222
81794987	3.36111
81795136	3.11111
81795212	3.38889
81795891	4.52778
81795979	3.36111
81796041	5
81796164	4.36111
81796235	4.02778
81796545	4.02778
81796883	4.25
81797913	4.47222
81798172	2
81798450	2.44444
81798578	2.19444
81798669	2
81798790	2.97222
81799400	2.25
81799427	2.25
81799519	2.25
81799537	2.66667
81799959	2.25
81800335	1.13889
81800436	1.30556
81800903	1.30556
81800950	1.22222
81801740	2.33333
81802000	1.86111
81803081	2.02778
81804212	2.27778
81804285	2.63889
81804287	2.22222
81804437	2.08333
81804706	1.94444
81804850	1.5
81804874	1.69444
81805211	2.41667
81805395	2.52778
81805853	3.27778
81806337	2.83333
81806576	2.02778
81806944	2.33333
81806976	2.11111
81807062	3.19444
81807201	2.05556
81807260	1.61111
81807324	2.69444
81807398	1.63889
81807627	1.13889
81807963	0.777778
81808120	1.86111
81808858	0.722222
81809422	1.61111
81809482	1.11111
81809628	1.41667
81810561	1.19444
81810806	1.41667
81810922	1.33333
81811333	1.69444
81811785	1.16667
81811832	0.916667
81812294	1.30556
81812318	2.16667
81812549	1.66667
81813057	1.66667
81813232	2.38889
81813469	1.41667
81813528	1.52778
81814037	2.25
81814162	1.25
81814193	1.27778
81814570	2.30556
81815489	1.94444
81816254	1.94444
81816267	2.25
81816527	3.25
81817058	2.33333
81817102	2.44444
81817137	3.91667
81817227	3.63889
81817628	2.91667
81818693	2.19444
81818794	2.88889
81819127	4.66667
81819328	4.13889
81819340	2.88889
81819344	2.63889
81820985	2.16667
81821881	1.77778
81822562	1.94444
81822581	2.08333
81823177	1.52778
81823206	3.30556
81823305	3.41667
81823653	2.52778
81824277	2.36111
81824437	3.94444
81825717	2.80556
81826073	2.94444
81826184	3.47222
81826367	5.77778
81826912	3.22222
81827284	3.22222
81827711	3.44444
81828180	3.30556
81828579	4.08333
81828687	2.19444
81828791	1.44444
81829613	1.55556
81829727	1.63889
81829896	2.97222
81830034	2.55556
81830161	2.38889
81830495	2.5
81830496	1.22222
81830498	1.55556
81830549	1.16667
81830551	1.47222
81830581	1.83333
81831160	1.44444
81831215	1.25
81831455	1.13889
81831458	1.58333
81831668	3.44444
81831734	1.41667
81831790	1.94444
81832310	2.08333
81832374	1.58333
81832873	1.75
81833046	1.75
81833266	0.666667
81833778	1.86111
81833798	1.16667
81834267	1.22222
81835764	1.41667
81836316	2.63889
81837116	1.77778
81837245	2.94444
81837336	2.55556
81838282	3.19444
81838438	2.52778
81838632	2.55556
81840964	3.36111
81841155	2.55556
81841567	2.63889
81841839	2.13889
81841885	2.27778
81841923	2.83333
81842146	2.63889
81842168	1.44444
81842186	1.5
81842253	1.55556
81842544	2.55556
81842555	2.75
81842557	2.02778
81842578	6.16667
81842706	4.13889
81843305	4.25
81843770	5.16667
81843814	4.88889
81843958	5.88889
81844010	5.08333
81844074	5.27778
81844285	5.72222
81844500	4.94444
81844517	5.52778
81845222	4.58333
81845225	4.02778
81845270	4.08333
81845401	4.02778
81845883	4.38889
81845885	0.666667
81845887	0.638889
81845889	0.361111
81845891	0.916667
81845893	1.47222
81845895	1.22222
81846121	1.25
81846329	1.27778
81846833	1.41667
81847309	2.97222
81847537	0.944444
81847640	1.19444
81847744	1.27778
81847898	1.22222
81848748	1.61111
81849159	0.555556
81849273	0.611111
81849689	1.30556
81849728	0.611111
81849781	0.611111
81849789	2.19444
81849935	3.63889
81850180	4.13889
81851241	3.83333
81851372	4.19444
81852783	3.83333
81853172	4.13889
81855063	3.91667
81856302	4.11111
81856533	3.86111
81856639	3.47222
81857308	3.58333
81857388	4.16667
81857583	4.55556
81857761	4.77778
81858757	3.77778
81858813	3.77778
81859008	5.11111
81859118	3.02778
81859244	3.02778
81859279	3.02778
81860166	3.19444
81860168	3.47222
81860237	3.16667
81860410	3.63889
81860732	3.63889
81861009	3.33333
81861209	4.22222
81861796	3.08333
81862107	3.36111
81862338	4.19444
81863270	2.5
81863297	3.83333
81864852	3
81864967	3.63889
81865227	2.69444
81867579	4.61111
81867602	3.83333
81867654	3.94444
81868017	2.94444
81868051	3.05556
81868082	2.58333
81868132	2.22222
81868445	3.55556
81868518	2.13889
81868677	1.97222
81868697	3.94444
81868723	4.55556
81868829	4.11111
81868963	3.27778
81869537	3.97222
81869611	3.58333
81869658	4.08333
81869784	5.16667
81870960	3.80556
81871199	4.47222
81871265	5.5
81873142	6.36111
81873754	5.52778
81874203	5.02778
81874240	5.22222
81874359	4.94444
81874698	5.02778
81875297	4.33333
81875348	3.97222
81875812	6.91667
81876116	4.38889
81876214	4.22222
81876486	3.88889
81876498	4.44444
81876992	4.33333
81877062	3.91667
81877399	3.75
81877830	4.05556
81877831	3.66667
81877889	4.08333
81877945	3.77778
81878519	3.77778
81879210	6.16667
81879339	1.58333
81879668	3.08333
81879809	2.41667
81879829	2.41667
81880253	2.25
81880512	2.63889
81880877	4.55556
81880909	3.86111
81881203	3.55556
81881763	4.02778
81881790	2.97222
81881791	3.30556
81881794	4.11111
81882664	3.19444
81883070	2.75
81883488	3
81883651	2.27778
81884363	2.5
81884404	2.33333
81884423	2.30556
81884764	3.5
81885224	0.583333
81885511	1.16667
81885575	0.527778
81885604	1.72222
81885940	1.30556
81885965	1.86111
81886062	2.05556
81886493	1.27778
81886540	1.27778
81886675	2.91667
81886679	0.972222
81886737	3.08333
81886985	1.88889
81887003	3.25
81887056	4.11111
81887450	5.44444
81887567	5.86111
81888095	5
81888564	5
81888569	5.83333
81888745	5.66667
81888752	7.91667
81888756	6.94444
81888758	6.94444
81889025	6.94444
81889148	6.94444
81889432	7.13889
81889433	6.69444
81889456	6.5
81889516	6.5
81889603	6.94444
81889696	6.5
81889711	8.52778
81889747	2.83333
81890184	3
81890312	1.83333
81890376	1.83333
81890455	2.47222
81890860	1.69444
81891473	1.72222
81891695	0.777778
81891790	2.19444
81892259	1.66667
81892528	1.88889
81892717	1.86111
81892900	2.27778
81893050	5.02778
81893057	3.97222
81893061	3.97222
81893074	3.97222
81893272	3.97222
81893343	4.52778
81893363	2.80556
81893364	3.44444
81893366	2.80556
81893397	2.72222
81893498	3.33333
81893509	2.38889
81893572	3.16667
81893647	3.36111
81893843	2.66667
81893973	2.88889
81894080	5.08333
81894107	3.86111
81894180	2.38889
81894335	2.77778
81894341	2.47222
81894648	3.11111
81894679	2
81894682	2.11111
81894716	1.86111
81894834	2.41667
81894953	1.83333
81895025	2.33333
81895119	1.72222
81895506	2.08333
81895615	1.97222
81895739	1.66667
81895779	1
81895801	2.19444
81895821	2.19444
81895987	2.30556
81896045	1.80556
81896079	2
81896275	4.33333
81896684	2.33333
81896687	2.69444
81896692	1.83333
81897011	1.66667
81897024	2.41667
81897028	1.66667
81897037	2.22222
81897072	1.69444
81897084	1.80556
81897093	1.08333
81897096	0.583333
81897113	0.166667
81897169	0.666667
81897179	0.305556
81897184	0.638889
81897196	0.472222
81897364	0.833333
81897439	1.33333
81897447	1.36111
81897500	0.861111
81897557	0.527778
81897644	1.36111
81897671	0.0277778
81897679	0.166667
81897686	0.75
81897875	0.555556
81897974	0.944444
81897995	1.86111
81898066	2.25
81898323	3.13889
81898564	3.27778
81898716	2.58333
81898742	2.75
81898763	2.75
81898773	2.25
81898777	2.36111
81898976	2.69444
81899029	1.36111
81899216	3.08333
81899388	1.72222
81899583	1.75
81899790	1.61111
81899805	1.69444
81899888	1.86111
81900212	2.16667
81900574	2
81900842	1.94444
81901389	1.94444
81901651	2.41667
81901694	1.63889
81901914	2.02778
81902248	1.61111
81902543	2.11111
81903517	2.27778
81905160	1.69444
81905243	1.97222
81905466	1.86111
81905470	1.30556
81905474	0.805556
81905741	0.25
81906282	1.02778
81906299	0.777778
81906556	1.05556
81906907	0.944444
81907303	1.36111
81907421	2.05556
81907447	2.52778
81907707	1.44444
81908153	1.44444
81908446	2.80556
81909750	0.611111
81910186	0.666667
81910359	1.5
81910697	1.94444
81910767	1.77778
81912078	2.72222
81912582	2.91667
81912584	2
81912587	2.47222
81912695	2.38889
81912726	2.19444
81912811	2.19444
81912886	3.86111
81913096	1.72222
81913382	1.55556
81913489	2.25
81913580	1.86111
81914818	1.5
81914876	2.77778
81914957	1.05556
81914964	1.08333
81916313	2
81916328	1.13889
81916609	1.61111
81916809	1.66667
81916851	1.19444
81916863	0.916667
81916904	0.972222
81916911	0.944444
81917304	2.88889
81917461	1.5
81917465	2.66667
81917467	2.13889
81917691	2.55556
81918153	2.36111
81918278	2.36111
81918779	2.08333
81918780	1.05556
81918781	0.388889
81918794	0.388889
81918824	0.861111
81918839	1.69444
81919587	2.08333
81920153	1.5
81920156	2
81920369	1.94444
81920616	1.61111
81920715	2.25
81920720	2.22222
81920731	1.52778
81920780	1.38889
81920862	1.83333
81920932	1.61111
81920982	0.583333
81921022	0.527778
81921023	0.416667
81921105	0.583333
81921168	0.388889
81921776	0.694444
81922313	0.75
81923475	0.444444
81923590	1.27778
81923631	1.11111
81923958	0.916667
81924303	0.888889
81924347	0.861111
81924470	1.80556
81924754	0.611111
81925237	0.638889
81925445	0.888889
81925585	0.611111
81925878	0.555556
81926255	2.47222
81926643	1.33333
81927027	2.02778
81927632	2.44444
81927663	1.69444
81927789	2.72222
81927907	2.61111
81928000	1.63889
81928745	1.77778
81928937	1.94444
81929000	0.916667
81929097	1
81929509	1.52778
81929713	0.972222
81929784	1.77778
81930277	1.38889
81930488	1.80556
81930673	1.13889
81931009	1.41667
81931017	1.11111
81931165	1.69444
81931282	1.19444
81931634	0.527778
81931687	0.555556
81932116	2.47222
81932456	2.02778
81932511	2.19444
81932593	2
81932618	2.27778
81933123	2
81933138	2.55556
81933150	1.88889
81933488	2.30556
81934514	2.13889
81935264	0.694444
81935274	1.16667
81936153	1.38889
81936317	0.944444
81936526	1.02778
81936604	1.02778
81937229	1.13889
81937248	1.13889
81937400	1.27778
81937520	0.305556
81937556	0.666667
81937795	0.555556
81937941	0.75
81938276	0.166667
81938494	1.13889
81938680	0.555556
81938732	2.16667
81938733	1.72222
81938824	2.08333
81938865	3.61111
81939067	3.33333
81939468	4.77778
81939589	3.97222
81939915	5.58333
81939976	5.22222
81939981	5.38889
81940419	4.69444
81940475	4.5
81940882	5.88889
81941195	5.55556
81941539	4.33333
81941558	4.88889
81941573	3.63889
81941691	4.25
81942145	3.63889
81942150	4.13889
81942218	3.88889
81942257	3.44444
81942372	3.05556
81942376	2.86111
81942443	3.16667
81942620	3.08333
81942744	5.63889
81942946	6.25
81942953	4.94444
81943035	4.94444
81943276	6.88889
81944177	7.30556
81944180	6.44444
81944348	6.44444
81945478	6.44444
81946249	8.55556
81946660	7.08333
81947112	7.08333
81947209	7.22222
81947297	10.9722
81947325	6.25
81947414	6.63889
81947559	6.66667
81947772	5.80556
81947925	4.63889
81948471	5.47222
81948477	5.77778
81948582	5.61111
81948654	5.77778
81948665	5.33333
81948706	6.97222
81948848	6.83333
81948900	6.66667
81949246	7.44444
81949329	6.22222
81949727	8.33333
81949786	6.02778
81949855	4.94444
81950239	4.52778
81950320	4.52778
81950577	4.75
81950586	4.52778
81951176	4.52778
81951956	6.86111
81952012	0.972222
81952112	2.08333
81952642	1.97222
81952718	2.44444
81952740	6.16667
81952749	5.02778
81952815	5.02778
81952949	5.02778
81952983	5.02778
81953054	5.75
81953471	5.75
81953509	4.86111
81953550	5.11111
81954061	3.30556
81954062	4.16667
81954730	3.08333
81954786	2.47222
81955808	2.88889
81955925	1.97222
81955977	2.61111
81955985	2.25
81956469	1.13889
81956659	1.55556
81956751	1.44444
81956910	1.19444
81957195	1.30556
81957362	2.83333
81957529	1
81957552	1.33333
81957826	1.33333
81958041	1.69444
81958282	2.30556
81958323	1.36111
81959192	1.80556
81959249	2
81959256	1.97222
81959324	1.36111
81959679	3.55556
81959822	1.86111
81959895	2.5
81960627	4
81960705	2.75
81961491	2.58333
81961718	4.58333
81962172	3.97222
81963915	6.02778
81964097	4.44444
81964521	4.44444
81965091	4.75
81965358	4.55556
81965406	5.33333
81965511	5.52778
81965587	3.02778
81965619	4.52778
81966177	3.69444
81966209	3.83333
81966273	5.44444
81966394	2.80556
81966520	3.63889
81966850	2.13889
81966948	2.13889
81967155	3.41667
81967362	1.66667
81967535	4.16667
81967549	1.55556
81967550	2.30556
81967996	1.47222
81968174	3.19444
81968289	1.97222
81968297	2.72222
81968326	3.55556
81968519	4.11111
81968610	2.83333
81968834	3.5
81968839	2.75
81968854	2.91667
81969161	2.47222
81969295	2.5
81969300	5.30556
81969552	1.91667
81969590	2.63889
81969598	3.22222
81969626	2.94444
81969782	3.63889
81969872	3.63889
81970051	3.63889
81970511	3.11111
81970587	3.63889
81971726	5.75
81971791	3.55556
81972084	4.22222
81972094	3.80556
81972262	4.16667
81972529	3.72222
81973349	4.16667
81973382	5.97222
81973842	3.86111
81973946	4.69444
81973953	3.63889
81974074	3.63889
81974175	4.22222
81974336	2.83333
81974425	3.25
81975384	3.94444
81975394	3.25
81975399	5.08333
81975912	4.33333
81976456	4.33333
81977048	4.5
81977092	5.05556
81977189	3.52778
81977576	6.44444
81977957	7.25
81977970	7
81977979	6.41667
81978155	6.41667
81978219	8
81978229	9.5
81978230	8
81978254	8
81978260	8
81978347	9.38889
81978361	7.33333
81978519	7.33333
81979043	8
81979167	5.08333
81979533	4.58333
81979579	4.41667
81979934	6.61111
81980084	6.11111
81980195	5.97222
81980595	6.75
81980610	6.30556
81980822	6.25
81981521	6.02778
81981721	6.02778
81982096	7.22222
81982159	3.19444
81982239	3.77778
81982268	2.13889
81982509	4.11111
81982910	2.72222
81983207	3
81983408	2.77778
81984026	1.77778
81986564	2.13889
81986624	1.47222
81987218	4.38889
81987422	3.61111
81988036	5.02778
81988097	4.19444
81988141	4.19444
81988400	5.77778
81988492	5.86111
81988777	5.47222
81988781	5.66667
81988785	5.55556
81988839	4.63889
81989005	3.08333
81989470	4.5
81989471	3.55556
81989515	5
81989806	5
81989877	8.94444
81990634	6.52778
81991508	6.63889
81991909	6.83333
81992257	5.66667
81992488	6
81992536	5.72222
81992585	6.75
81992595	4.58333
81992651	5.25
81993013	5.27778
81993854	6.11111
81993896	6.11111
81994137	5.80556
81994194	6.22222
81994357	5.86111
81994518	5.75
81994560	6.38889
81994639	6.25
81994783	6.25
81994797	7.91667
81995232	6.80556
81995298	3.83333
81995637	3.94444
81995932	3.61111
81996003	3.61111
81996159	3.80556
81996419	3.63889
81996700	4.27778
81996820	2.22222
81997141	3.11111
81997298	0.805556
81997309	1.02778
81997334	0.638889
81997594	0.666667
81997639	0.305556
81997717	0.388889
81997800	0.138889
81998228	0.444444
81998231	0.694444
81998612	0.583333
81998638	0.527778
81998640	0.25
81998643	0.75
81998685	1.16667
81998850	0.972222
81998934	0.972222
81999008	0.916667
81999072	1.16667
81999105	1.25
81999374	0.611111
81999440	0.638889
81999602	0.194444
81999609	0.666667
82000208	0.666667
82000995	0.722222
82001278	1.52778
82001679	0.722222
82001862	0.722222
82002149	1.69444
82002186	0.527778
82002254	0.611111
82002369	0.527778
82002427	0.361111
82002713	0.666667
82002833	1.33333
82002895	0.833333
82002896	0.75
82002903	0.805556
82002951	0.583333
82003026	1
82003073	1.41667
82003108	1.19444
82003234	0.638889
82003260	2.25
82003444	2.36111
82003561	1.58333
82003673	1.36111
82003925	2.27778
82004172	1.30556
82004411	1.97222
82004547	0.722222
82004633	1.77778
82004678	2.55556
82004860	2.33333
82005104	1.66667
82005124	3
82005205	3.33333
82005229	3.30556
82005850	2.47222
82005931	2.30556
82006030	2.97222
82007499	2.55556
82007547	1.86111
82007556	1.75
82007940	1.83333
82007974	3.97222
82008222	2.30556
82008270	2.80556
82008535	2.38889
82008770	2.36111
82008982	3.5
82009401	3.36111
82009731	2.80556
82009959	3.36111
82010414	3.25
82010466	3.13889
82010492	3.27778
82010584	3.61111
82010641	3.08333
82010952	2.63889
82011126	2.88889
82011188	3.22222
82011280	2.88889
82011377	2.88889
82011492	3.88889
82011515	1.63889
82011602	3.52778
82011673	2.44444
82011748	2.58333
82011817	2.47222
82011926	2.72222
82012427	3.44444
82012602	2.91667
82012690	2.86111
82012880	2.86111
82013085	3.72222
82013226	2.41667
82013337	2.41667
82013345	2.41667
82013411	2.47222
82013528	2.41667
82013590	3.69444
82014034	1.52778
82014203	1.47222
82014516	1.52778
82014590	1.66667
82014868	1.86111
82014963	1.19444
82015195	2.58333
82015933	2.08333
82016093	2.19444
82016471	1.63889
82016585	1.88889
82016612	1.66667
82016685	1.55556
82016745	1.63889
82017169	2.94444
82017426	2.72222
82017428	2.61111
82017491	2.55556
82017792	3.30556
82017912	3.13889
82018030	1.97222
82018076	2.83333
82018226	1.83333
82018242	1.83333
82018371	1.55556
82018547	1.36111
82018609	1.61111
82018677	1.44444
82019001	1.38889
82019020	1.69444
82019710	1.44444
82019809	1.94444
82019810	0.638889
82019928	0.805556
82020271	0.361111
82020385	1.66667
82020803	0.25
82021182	0.25
82021474	0.527778
82021665	0.222222
82021669	0.111111
82021673	0.0555556
82021677	1.33333
82021691	2.94444
82021707	3.11111
82021715	2.91667
82021727	2.91667
82021735	3.11111
82021741	2.91667
82021755	1.52778
82021759	1.69444
82022416	0.944444
82022714	2.52778
82022992	2.05556
82023126	2.77778
82023258	2.72222
82023259	2.25
82023428	2.47222
82023574	3.41667
82023615	5.11111
82023749	3.69444
82023886	5.38889
82024178	6.80556
82024832	7.86111
82025266	7.83333
82025268	7.02778
82025270	6.66667
82025271	5.69444
82025272	5.5
82025274	6.55556
82025276	4.75
82025278	4.33333
82025280	3.86111
82025282	2.91667
82025493	3.13889
82025593	2.47222
82025690	2.36111
82025975	3.22222
82026088	2.41667
82027241	2.86111
82027633	2.13889
82027729	1.66667
82027735	2.52778
82027767	2.61111
82027994	3.47222
82028719	2.55556
82028977	3.13889
82029039	3.22222
82029246	2
82029333	2.19444
82029726	1.88889
82029761	1.38889
82029901	2.86111
82030046	2.72222
82030648	2.08333
82030891	1.77778
82030894	4.08333
82031047	2.86111
82032403	2.72222
82032527	2.30556
82032707	2.86111
82032846	1.80556
82032890	2.36111
82032962	1.41667
82033538	1.94444
82033739	3.08333
82033991	2.63889
82034004	2.77778
82034104	2.13889
82034119	3.25
82034263	2.13889
82034372	1.75
82034573	2.69444
82034582	1.33333
82034662	2.22222
82034673	0.305556
82034697	1.13889
82034777	0.944444
82034780	2.11111
82035334	1.41667
82035454	2.11111
82035737	2.13889
82036128	1.88889
82036325	1.88889
82036431	2.47222
82036649	2.19444
82036791	2.33333
82037611	2.30556
82037665	5.22222
82037780	2.11111
82037941	2.83333
82038182	2.44444
82038246	2.25
82038357	2.5
82038676	3.05556
82039101	1.83333
82039846	1.69444
82040482	2.05556
82040588	1.36111
82040931	1.13889
82040967	0.944444
82040980	1.61111
82041024	0.583333
82041353	1.02778
82041693	0.583333
82042169	1.83333
82042892	1.11111
82043337	1.44444
82043838	0.75
82043980	1.75
82044138	1.13889
82044457	1.11111
82044515	1
82044533	1.25
82044763	1.72222
82044903	1.19444
82044921	3.30556
82044940	1.08333
82045715	1.55556
82045735	1.91667
82045736	1.22222
82046286	1.36111
82046420	2.27778
82046753	1.27778
82046981	1.02778
82047015	1.27778
82047067	1.22222
82047354	2
82047692	1.52778
82047717	0.833333
82047815	0.833333
82047891	1
82048088	1.22222
82048111	1.16667
82048784	0.472222
82049405	0.333333
82050002	0.416667
82050302	0.472222
82050419	0.333333
82050657	0.0833333
82050728	0.861111
82051021	1.11111
82051209	0.583333
82051461	1.27778
82051779	0.75
82051786	1.11111
82051970	0.916667
82052108	1.5
82052222	0.888889
82052329	1.61111
82053785	1.5
82053923	1.02778
82053924	1.38889
82053983	1.41667
82054152	0.722222
82054560	0.944444
82054699	0.972222
82054777	0.972222
82055163	0.861111
82055258	0.916667
82055287	0.388889
82055649	0.388889
82055650	0.444444
82055732	0.722222
82055846	0.444444
82057327	0.722222
82057713	0.361111
82057737	0.25
82058266	1.27778
82058459	0.805556
82058696	1.16667
82058793	1.58333
82058868	0.916667
82059291	1.63889
82059293	1.38889
82059295	1.19444
82059587	1.47222
82060173	1.88889
82060195	2.30556
82060730	1.47222
82060783	2.16667
82061357	2.05556
82061459	2.69444
82062284	1.36111
82062360	1.91667
82062840	1.75
82063129	1.83333
82063296	1.41667
82063360	1.47222
82063407	1.27778
82063674	0.638889
82063966	1.02778
82064003	1
82064045	1.19444
82064230	0.555556
82064585	2
82064648	0.555556
82064983	0.777778
82064992	0.861111
82065076	0.888889
82065136	1.33333
82065315	0.361111
82065739	0.472222
82065824	0.277778
82065882	1.13889
82066344	0.5
82067629	0.361111
82069368	1.91667
82069400	0.444444
82069736	0.888889
82070234	1.13889
82070256	0.444444
82070403	0.944444
82070974	1.77778
82071170	2.80556
82071218	1.94444
82071221	1.94444
82071223	1.80556
82072563	2.25
82072635	1.33333
82072642	1.19444
82072644	0.388889
82072646	2.11111
82072648	1.63889
82072702	2.38889
82072735	2.33333
82072740	2.11111
82072911	2.11111
82073192	2.75
82073452	2.58333
82073504	2.27778
82073899	2.75
82074336	1.52778
82074812	1.02778
82075192	1.16667
82075482	1.63889
82075929	2
82076030	1.66667
82076078	2.80556
82076690	3.22222
82076754	2.55556
82076757	2.19444
82077018	3.11111
82077300	1.97222
82077363	2.41667
82077623	1.88889
82077634	0.75
82077802	0.5
82078673	0.972222
82079501	0.0833333
82080500	0.333333
82080681	0.166667
82081259	0.222222
82081419	0.0277778
82081661	0.166667
82081699	0.138889
82081770	0
82082371	0.722222
82083470	0.916667
82084150	0.916667
82084378	1.22222
82085006	0.916667
82085197	1.38889
82085643	2.75
82085751	1.61111
82085944	2.58333
82085952	2.77778
82086092	2.72222
82086169	2.27778
82086412	2.94444
82086539	2.25
82086573	2.25
82086698	2.88889
82086919	1.86111
82087278	1.19444
82087337	1.58333
82087340	0.916667
82087387	1.27778
82087388	1.33333
82087774	1.25
82087851	1.41667
82087967	1.58333
82088371	1.66667
82088780	2.02778
82088822	1.61111
82088986	2
82089018	2.66667
82089861	2.16667
82089893	2.16667
82090181	2.16667
82090539	2.94444
82090556	1.08333
82090558	0.972222
82090560	1.63889
82090992	0.472222
82091043	1.63889
82091169	1.41667
82091250	1.19444
82091640	1.38889
82091670	1.25
82091696	1.38889
82092327	1.61111
82092329	0.5
82092331	1.86111
82092368	1.69444
82092566	2.44444
82092658	2.13889
82092913	2.86111
82093184	2.75
82093621	4.52778
82093708	3.75
82093832	4.05556
82094218	3.94444
82094644	4.30556
82094843	3.05556
82095369	3.19444
82095428	3.44444
82095547	1.63889
82095866	1.19444
82095927	0.833333
82095986	0.555556
82095987	0.222222
82095990	0.666667
82095996	0.333333
82096314	0.277778
82096346	0.444444
82096385	0.472222
82097009	1.16667
82097490	0.972222
82097739	2.25
82098011	1.63889
82098297	1.63889
82098734	2.27778
82098943	1.83333
82099281	3.11111
82099292	1.80556
82099908	1.94444
82099992	2.97222
82100302	2.55556
82100534	1.88889
82100928	1.88889
82101061	3.77778
82101548	2.08333
82101583	1.77778
82101674	1.33333
82102001	1.69444
82102326	1.66667
82102780	1.72222
82103264	2.11111
82103352	1.55556
82103564	1.47222
82103705	1.97222
82103914	1.80556
82103931	0.888889
82104009	1.5
82104983	0.666667
82105134	0.777778
82105217	0.888889
82105426	0.527778
82105522	0.194444
82105637	0.888889
82105642	0.305556
82105662	0.555556
82105714	0.222222
82105992	0.694444
82107069	0.916667
82107150	1.25
82107183	1.5
82107216	1.25
82107486	3.47222
82107593	3.02778
82107602	4.02778
82107613	3.52778
82107617	3.52778
82107632	3.52778
82107643	4.02778
82107684	4.36111
82108139	2.69444
82108466	1.94444
82108621	3.08333
82108768	2.5
82108777	2.94444
82108904	2.25
82109018	2.69444
82109020	1.88889
82109032	1.33333
82109033	1.16667
82109131	1.63889
82109135	2.19444
82109707	1.72222
82110047	1.52778
82110134	1.47222
82110161	1.47222
82110631	1.63889
82110922	1.47222
82110923	1.77778
82110924	2.22222
82111120	2.30556
82111374	1.86111
82111987	1.86111
82111989	2.80556
82111992	1.83333
82112149	1.80556
82112203	1.38889
82112338	2.38889
82112410	2.25
82112486	1.58333
82112868	1.94444
82112940	1.86111
82112967	1.25
82112996	1.52778
82113091	1.30556
82113970	1.72222
82114013	1.66667
82114039	2.22222
82114159	1.77778
82114210	2.97222
82114300	1.91667
82114790	2.25
82114792	1.25
82114799	1.16667
82115156	1.77778
82115747	1.38889
82115892	2.88889
82115954	2.83333
82116158	2.11111
82116297	2.11111
82116358	3.41667
82116371	2.86111
82116601	3.02778
82117044	2.66667
82117324	3.41667
82117381	3.19444
82117457	2.88889
82117643	2.88889
82117766	3.16667
82117841	3.02778
82117855	3.72222
82118398	3.91667
82118410	2.19444
82118459	2.36111
82118701	2.19444
82118888	2.27778
82118938	2.27778
82118953	2.80556
82119169	1.69444
82119229	1.61111
82119242	1.69444
82119270	1.75
82119272	1.91667
82119274	1.72222
82119276	1.69444
82119280	1.97222
82119552	1.02778
82119995	0.916667
82120020	0.277778
82120170	0.5
82120243	0.111111
82120412	0.777778
82120424	0.638889
82120745	0.277778
82120881	1.66667
82120895	2
82121121	1.30556
82121307	1.30556
82121312	4.86111
82121384	3.36111
82121429	3.19444
82121527	4.5
82121711	5.38889
82121748	4.91667
82121780	6.52778
82121849	5.33333
82121908	5.33333
82122015	5.33333
82122257	6.55556
82122298	4.36111
82122674	5.72222
82122722	3.5
82123137	4.36111
82123169	3.13889
82123196	3.22222
82123473	4.41667
82123900	1.80556
82124117	2.47222
82124282	2.08333
82124305	1.88889
82124367	2.13889
82124479	2.55556
82124532	2.05556
82124535	3.33333
82124673	4.33333
82124888	3.47222
82124924	3.33333
82125496	3.83333
82125530	3.94444
82125600	3.77778
82125633	4.25
82125732	2.69444
82125811	6.11111
82125902	4.02778
82125965	4.02778
82126125	4.02778
82126234	4.02778
82126384	4.5
82127035	4.02778
82127485	2.36111
82127618	5
82127704	2.5
82127708	2.86111
82128004	3.11111
82128120	1.75
82128160	3.25
82128294	3.08333
82128628	1.97222
82129006	1.66667
82129032	2.16667
82129142	3.75
82129201	2.66667
82129319	2.30556
82129351	2.30556
82129730	3.16667
82129758	2.55556
82129796	1.80556
82130541	3.80556
82130558	2.66667
82130629	2.86111
82130951	2.47222
82131136	2.72222
82131146	3.36111
82131154	1.27778
82131208	0.611111
82131340	0.777778
82131451	0.722222
82131510	1.86111
82131556	1.02778
82132169	0.805556
82132914	1.05556
82133045	1.08333
82133604	0.583333
82133695	0.861111
82133735	0.416667
82133850	0.472222
82133893	0.416667
82134161	0.444444
82134377	0.416667
82135428	0.416667
82135593	0.444444
82136715	0.5
82136866	0
82136878	0
82137206	0.0833333
82137428	0
82137555	0
82137620	0.444444
82137809	0.361111
82138229	0.361111
82138382	0.361111
82138391	0.444444
82138465	0.361111
82138623	0.416667
82138967	0.611111
82139550	0.361111
82139818	1.33333
82139847	0.361111
82139973	0.694444
82140017	1.36111
82140093	0.5
82140234	0.5
82140354	1.33333
82140574	0.583333
82140578	0.138889
82140604	0.194444
82140948	0.722222
82141288	0.416667
82141582	0.611111
82141592	0.416667
82141616	0.916667
82141677	0.194444
82141720	0.138889
82142442	0.166667
82142681	0.25
82142711	0.416667
82143002	0.166667
82143164	0.388889
82143414	0.5
82143554	0.166667
82143849	0.666667
82144004	0.166667
82144665	1.22222
82144955	2.55556
82145144	2.97222
82145150	2.38889
82145153	3.05556
82145156	3.66667
82145164	2.83333
82145180	3.27778
82145189	2.38889
82145286	2.13889
82145301	2.83333
82145316	3
82145340	2.16667
82145377	1
82145398	1
82145712	1.19444
82145907	1.33333
82146037	1.08333
82146191	2.22222
82146273	1.77778
82146644	2.58333
82146812	2.27778
82147223	1.86111
82147294	2.52778
82148204	1.86111
82148380	2.13889
82149044	1
82149564	1.30556
82149853	0.916667
82150199	0.861111
82150207	1.94444
82150446	1.83333
82150467	1.30556
82150469	1.36111
82150470	0.805556
82150475	0.75
82150482	0.527778
82150483	0.805556
82150560	0.194444
82150671	0.277778
82150705	0.75
82150935	2.02778
82152010	1.61111
82152025	1.97222
82152094	1.97222
82152238	2.44444
82152346	1.19444
82152921	2.58333
82152941	3.69444
82153100	2.94444
82153101	2.94444
82153391	3.05556
82153633	2.69444
82153747	2.77778
82153759	3.52778
82153854	3.13889
82154053	4.13889
82154443	4.05556
82154525	3.41667
82154766	3.61111
82154994	3.86111
82155435	3.08333
82155487	3.16667
82155905	3.36111
82156928	3.69444
82157014	3.5
82157160	3.38889
82157253	3.75
82158255	4.66667
82158630	2.47222
82158935	2.11111
82159216	2.80556
82159470	2.91667
82159573	1.86111
82160101	1.22222
82160102	1.88889
82160159	1.69444
82160175	1.38889
82160185	1.72222
82160385	0.972222
82160401	1.33333
82160915	1.94444
82160942	1.47222
82161168	2.08333
82161281	1.61111
82161788	1.77778
82161937	1.66667
82162033	1.94444
82162080	2
82162098	3.61111
82162220	2.61111
82162402	2.66667
82162483	2.58333
82163066	2.94444
82163366	2.77778
82163570	3.72222
82163663	4.36111
82163865	3.02778
82164020	3.02778
82164139	7.72222
82164254	4.52778
82164537	4.52778
82164653	4.36111
82164868	4.58333
82164885	6.72222
82165082	5.80556
82166066	4.83333
82166198	4.83333
82166289	5.05556
82166469	5.36111
82166497	5.80556
82166693	4.41667
82166694	3.5
82166735	3.91667
82166768	3.86111
82166777	3.86111
82166780	4.02778
82166901	10.2778
82167014	7.83333
82167113	7.83333
82167125	9.16667
82167375	7.94444
82167486	9.52778
82167822	8.75
82167830	9.16667
82167893	8.75
82167926	8.97222
82168146	8.80556
82168967	8.86111
82169698	8.86111
82169716	9.5
82169718	8.63889
82170167	8.97222
82170540	9.5
82170607	9.44444
82170735	9.41667
82171017	8.86111
82171199	9.05556
82172052	8.63889
82172241	8.63889
82172256	8.75
82172282	8.86111
82172491	9.47222
82172496	7.77778
82172644	8.58333
82172981	7.86111
82173411	8
82173562	8.83333
82173905	8.36111
82174077	8.25
82174603	9.25
82175428	8.55556
82175828	8.55556
82176303	8.72222
82177207	9.83333
82177251	5.22222
82177299	7.25
82177580	4.88889
82178055	6.08333
82178403	5.19444
82178506	5.69444
82179210	2.83333
82179276	3.19444
82179810	4.02778
82180655	0.472222
82180660	0.444444
82180937	0.277778
82181242	4.25
82181672	3.38889
82182176	3.5
82182853	3.91667
82182903	3.94444
82183536	3.80556
82183725	4.38889
82183746	4.13889
82184297	4.44444
82184306	3.77778
82184833	4.52778
82184880	4.41667
82184926	4.88889
82184993	4.05556
82185025	4.44444
82185362	5.36111
82185525	6.25
82185648	5.5
82185939	5.41667
82186868	5.55556
82186985	6.63889
82187266	7.22222
82187290	4.08333
82187494	4.91667
82187584	4.02778
82187602	3.86111
82187762	3.61111
82188140	3.83333
82188257	3.69444
82188270	3.69444
82188325	3.77778
82188459	5.16667
82188499	5.36111
82188854	5.08333
82189163	7.72222
82189293	8.36111
82189677	7.97222
82189721	8.11111
82189862	7.33333
82189971	8.05556
82190428	7.86111
82191200	6.75
82191328	7.41667
82192773	5.77778
82193733	5.94444
82194011	5.27778
82195197	5.55556
82195494	4.13889
82195582	4.88889
82195704	4.41667
82196124	4.61111
82196163	4.5
82196564	4.25
82196622	4.86111
82196660	6.36111
82196831	4.38889
82196903	4.66667
82197226	4.5
82197318	5.25
82197420	4.72222
82197798	7
82198161	6.08333
82198394	5.19444
82198533	5.19444
82198644	6.36111
82198899	5.22222
82199002	5.33333
82199586	5.83333
82199633	5.58333
82199872	5.94444
82200200	4.72222
82200521	4.61111
82201909	6.02778
82202020	6.16667
82202246	5.63889
82202370	6.13889
82202378	6.27778
82202741	6.75
82202973	6.58333
82203072	10.6389
82203180	6.69444
82203342	6.05556
82203780	6.05556
82204922	6.86111
82205239	6.69444
82205616	5.52778
82205639	5.75
82206108	5.77778
82206641	6.77778
82206934	5.27778
82207272	4.66667
82207696	4.77778
82207798	8.61111
82208276	5.44444
82208643	5.75
82209215	4.97222
82209305	4.97222
82209429	5.44444
82209529	5.02778
82209577	4.97222
82210027	5.11111
82210545	5.16667
82210586	5.16667
82210875	6.19444
82211077	6.41667
82211419	5.86111
82211678	6.25
82211886	6.94444
82212118	4.72222
82212515	5
82212601	4.86111
82212824	5.36111
82212825	4.75
82212827	5.13889
82213378	4.86111
82213454	4.91667
82213608	2.69444
82213879	2.61111
82213905	2
82214036	2.38889
82214239	3.63889
82214484	2.13889
82214535	1.94444
82214538	2.75
82214546	2.33333
82214831	2.25
82214873	2.88889
82215097	2.44444
82215213	3.66667
82215223	2.5
82215304	3.11111
82215341	2.83333
82228365	2.33333
82228673	2.13889
82238848	5.11111
82238954	3.02778
82239237	3.02778
82239562	3.91667
82239767	3.97222
82239887	4.61111
82240064	4.97222
82240088	5.52778
82240118	4.38889
82240206	4.33333
82240379	4.33333
82240565	5.13889
82240722	4.58333
82240779	5.11111
82240933	3.88889
82241050	3.88889
82241234	6.27778
82241770	4.05556
82242184	5.13889
82242492	4.16667
82242626	6.61111
82242653	7.72222
82242689	7.19444
82242841	7.27778
82244052	7.27778
82244179	7.27778
82244594	7.66667
82244651	7.08333
82244824	8.02778
82245183	9.83333
82245223	7.66667
82245322	7.66667
82245324	10.8056
82245698	5.75
82245737	5.52778
82245786	6.83333
82246292	4.5
82246379	6.77778
82246431	6.77778
82246554	6.47222
82247637	6.47222
82247690	6.88889
82248134	6.66667
82248849	6.66667
82248913	7.33333
82249101	5.08333
82249194	4.19444
82249239	4.27778
82249495	4.86111
82249834	5.02778
82249874	2.69444
82249956	3.27778
82250454	5.02778
82250456	3.66667
82250459	4.61111
82250460	3.13889
82250462	3.11111
82250465	2.97222
82250468	2.97222
82250474	2.97222
82250477	3.41667
82250498	6.44444
82250525	4.69444
82250861	3.58333
82251326	4.55556
82251409	3.25
82251723	4.08333
82251859	4.08333
82252456	3.63889
82252463	2.83333
82252465	3.41667
82252872	4.05556
82253031	4.75
82253132	5.02778
82253505	4.25
82253946	4.44444
82255137	4.80556
82256191	4.38889
82256315	4.88889
82256741	2.94444
82256857	3.5
82257036	3.58333
82257310	2.44444
82257447	3.52778
82257451	4.05556
82257473	4.27778
82257844	3.72222
82258533	5.75
82258654	4.30556
82258910	4.36111
82259189	4.25
82259321	5.05556
82259395	5.22222
82259424	3.27778
82259920	2.55556
82260058	2.08333
82260060	1.63889
82260062	1.66667
82260064	1.63889
82260066	1.80556
82260100	3.47222
82260221	1.77778
82260843	1.88889
82261429	1.88889
82261497	2.72222
82261716	1.47222
82261808	2.55556
82261867	1.97222
82261923	3
82261977	2.94444
82262319	2.41667
82262498	2.41667
82262823	3.83333
82262840	3.36111
82262860	2.77778
82263075	3.66667
82263315	3.58333
82263991	2.27778
82264056	2.27778
82264210	3.97222
82264317	3.36111
82264321	4.27778
82264668	3.19444
82264777	2.86111
82264948	3.22222
82265231	3.5
82265237	3.02778
82265262	2.94444
82265442	4.19444
82265622	2.75
82265699	2.33333
82265802	2.97222
82266294	2.02778
82266903	2.25
82267377	2.16667
82267532	1.72222
82267619	1.94444
82267624	3.86111
82267654	3.69444
82267897	3.80556
82268364	3.33333
82268371	3.63889
82268380	3.91667
82268439	3.27778
82268442	2.77778
82268460	3
82268472	2.86111
82268583	4.08333
82268647	4.36111
82268658	5.88889
82268771	4.97222
82268889	4.97222
82269306	4.97222
82269462	5.05556
82270215	5.25
82270611	5.16667
82270650	3.02778
82270673	2.91667
82270754	3.47222
82270975	2.91667
82271060	4.91667
82271101	4.47222
82271178	4.91667
82272152	4.13889
82272181	3.11111
82272185	2.16667
82272189	1.61111
82272260	1.38889
82272470	1.5
82272700	1.30556
82272945	3.08333
82273006	2.38889
82273333	1.72222
82273396	2.13889
82274443	2.52778
82274626	2.44444
82275322	2.83333
82275350	2.58333
82276107	3.27778
82276113	3.08333
82276186	2.58333
82276412	3.44444
82277818	3.88889
82277918	3.08333
82278023	2.55556
82278405	3.05556
82278694	2.47222
82279112	2.91667
82279247	3.25
82279284	2.47222
82279285	2.11111
82279286	2.88889
82279489	2
82279548	2.47222
82279981	2.05556
82280054	1.86111
82280193	2
82280196	2.75
82280233	1.44444
82280852	2.94444
82281557	3.25
82281657	3.88889
82281669	3.27778
82282184	3.41667
82282252	2.91667
82282623	3.55556
82283107	3.47222
82283358	2.5
82283456	2.02778
82283515	2.02778
82283917	2.63889
82284038	2.72222
82284483	1.58333
82284566	2
82285206	1.91667
82285367	2.02778
82285416	2.72222
82285582	2.44444
82286237	1.86111
82286409	1.63889
82286861	3.33333
82286866	2.75
82287288	3.55556
82287698	3.52778
82287928	3.41667
82288381	3.75
82288619	3.13889
82289268	3.97222
82289342	4.86111
82289444	3.41667
82289466	3.80556
82289659	2.77778
82289687	2.44444
82290039	2.58333
82290257	2.55556
82290541	2.97222
82290631	1.72222
82290667	3.83333
82291014	3.80556
82291048	3.75
82291167	3.47222
82291486	3.77778
82291624	3.83333
82291712	3.47222
82292391	3.66667
82292746	3.86111
82292826	4.22222
82292909	3.72222
82292935	5.13889
82293101	3.91667
82293221	3.91667
82293494	4.44444
82293591	5.38889
82293746	2.86111
82294476	3.19444
82294684	2.83333
82294717	3.58333
82294952	2.77778
82295288	4.22222
82295714	4.13889
82295748	3.02778
82295767	3.75
82296393	2.30556
82296403	2.83333
82296411	1.83333
82296648	2.27778
82296719	2.69444
82296887	2.52778
82296888	2.36111
82297668	3.69444
82297964	3.91667
82299059	4.5
82299389	4
82299477	4
82299676	5.80556
82300336	6.58333
82300967	5.05556
82301349	5.05556
82301929	5.05556
82301940	5.41667
82302441	3.80556
82302629	4.38889
82302840	4.38889
82303277	4.52778
82303405	4.19444
82303437	2.72222
82303571	2.5
82303775	2.77778
82303850	3.75
82304227	2.33333
82304354	2.22222
82305013	3.44444
82305032	3.11111
82305035	3.27778
82305427	3.38889
82306138	2.11111
82306201	1.75
82306385	1.97222
82306626	0.722222
82306676	1.27778
82306826	1.25
82306827	0.777778
82306949	0.777778
82307255	0.694444
82307257	0.527778
82307261	1.80556
82307489	1.61111
82307618	2.91667
82307632	2.69444
82307654	3.97222
82308234	2.97222
82308766	4.36111
82308847	3.63889
82309963	4.02778
82310034	5.55556
82310150	3.25
82310255	3.80556
82310327	4.38889
82310429	3.13889
82310902	3.05556
82311350	3.25
82311642	3.5
82311990	3.33333
82312344	3.36111
82312597	2.83333
82313029	3.22222
82313327	3.61111
82313801	2.52778
82314246	3.38889
82314604	4.88889
82314927	4.19444
82314929	4.61111
82314933	4.58333
82314938	3.72222
82314941	3.94444
82314993	4.11111
82315875	4.30556
82317232	3.25
82318380	5.30556
82318981	3.41667
82318991	3.47222
82319315	3.44444
82319648	3.13889
82320844	4.5
82320988	3.63889
82321168	3.69444
82321172	3.61111
82321188	5.41667
82321337	4.5
82321338	4.5
82321345	4.75
82321361	5.33333
82322199	4.25
82322236	8.88889
82322247	7.05556
82322909	6.72222
82323002	7.05556
82323045	7.80556
82323912	7.22222
82324923	8.16667
82325235	7.83333
82325383	7.83333
82326647	7.86111
82326787	7.83333
82326884	7.83333
82326947	7.91667
82327641	7.75
82328401	9.44444
82328557	9.25
82329149	8.25
82329210	8.25
82329385	8.25
82329412	8.38889
82329441	9.19444
82329460	7.52778
82329726	4.88889
82330075	5.36111
82330113	3.36111
82330118	1.88889
82330263	2.02778
82330318	1.36111
82330806	2.08333
82331097	1.86111
82331149	2.47222
82331488	1.88889
82331932	3.27778
82331972	3.11111
82332480	3.38889
82332728	2.94444
82332780	2.94444
82332809	3.30556
82332950	3
82332975	2.77778
82333056	2.86111
82333581	1.86111
82333986	3.30556
82334259	1.47222
82334350	2.38889
82334450	1.16667
82334554	3.13889
82334619	2.08333
82334698	2.55556
82334701	2.19444
82334743	2.69444
82334785	2.44444
82334788	2.41667
82334807	1.44444
82334811	1.94444
82334949	1.44444
82334963	2.02778
82335020	1.69444
82335302	3.22222
82335498	2.25
82335645	2.11111
82336403	2.27778
82336413	2.55556
82336709	2.69444
82337003	2.22222
82337329	1.44444
82337360	1.86111
82337830	0.777778
82337901	1.19444
82337947	0.916667
82337962	1.02778
82338299	2.94444
82338327	2.36111
82338362	2
82338489	2.13889
82339024	2.25
82339437	2.33333
82339438	3.27778
82339849	3.38889
82339850	2.83333
82340170	4.63889
82340332	3.63889
82340508	3.38889
82340509	3.30556
82340532	4.16667
82340661	3.58333
82340990	5.80556
82341159	4.61111
82341190	4.55556
82342279	4.55556
82342376	4.72222
82342461	6.33333
82342536	4.47222
82342643	5.33333
82342652	3.63889
82342653	4.75
82342733	3.94444
82342809	4.38889
82342810	4.33333
82342847	2.80556
82342991	3.05556
82343468	3.08333
82343636	3.08333
82343880	3.05556
82343890	2.83333
82343932	5.33333
82344036	2.72222
82344163	2.91667
82344289	2.27778
82344487	2.08333
82344889	2.69444
82345006	2.63889
82345057	1.97222
82345114	1.94444
82345119	2.80556
82345669	2.41667
82345688	3.02778
82345689	3.83333
82345754	3.16667
82346137	3.33333
82346189	3.47222
82346298	3.5
82346410	2.75
82346974	2.91667
82347433	3.38889
82347557	0.972222
82347701	1.41667
82347727	2.11111
82347883	2.83333
82347987	2.19444
82349249	2.33333
82349454	2.66667
82349888	3.30556
82350032	2.02778
82350403	2.16667
82350500	1.75
82350768	1.75
82350885	3.13889
82351016	2.11111
82351379	2.72222
82351703	1.91667
82351803	2.52778
82351807	2.80556
82351809	2.5
82351830	2.80556
82351862	3.16667
82351880	3.72222
82352187	2.66667
82352577	2.88889
82352816	2.44444
82353154	2.58333
82353521	2.83333
82353934	1.25
82354222	1.75
82354259	0.944444
82354357	1.11111
82354464	0.777778
82354520	1.38889
82354756	0.888889
82354778	1.22222
82354805	1.55556
82354811	1.5
82354812	1.58333
82354818	2.11111
82354934	1.30556
82355026	2.19444
82355045	1.5
82355061	1.80556
82355378	2.41667
82355701	2
82356239	2.41667
82356857	3.44444
82356981	2.52778
82357034	1.97222
82357037	1.27778
82357798	1.91667
82358269	1.91667
82358302	2
82358434	2
82358464	2.52778
82358474	2.52778
82358507	1.75
82358752	1.08333
82358773	1.08333
82359077	0.861111
82359385	1.19444
82359544	1.05556
82359877	1.61111
82360094	1.25
82360787	0.833333
82360805	3.5
82360963	3.83333
82361193	3.58333
82361273	3.16667
82361553	3.77778
82361625	3.02778
82361921	3.27778
82361971	4.16667
82362178	3.05556
82362258	3.36111
82362320	4.55556
82362637	5.05556
82362751	5.16667
82362828	4.69444
82364241	6
82364326	5
82364412	5
82364555	5.22222
82364638	5.69444
82364922	3.91667
82365490	3.36111
82365519	4.08333
82365636	3.5
82365914	3.27778
82366107	4.13889
82366305	3.66667
82366363	3.25
82366693	3.38889
82366827	3.13889
82366873	4.19444
82367497	3.5
82367846	3.55556
82368008	3.38889
82368301	3.13889
82368787	3.94444
82368801	0.444444
82368925	0.361111
82369179	0.277778
82369418	0.805556
82369734	1
82369777	2.05556
82370004	1.91667
82370254	2.47222
82370290	1.72222
82370402	2.66667
82371349	1.61111
82371383	1.86111
82371744	1.69444
82372405	1.38889
82372620	1.08333
82372887	0.861111
82373235	1.25
82373638	1.13889
82373946	1.11111
82374246	1.30556
82374292	1.80556
82374346	1.66667
82374548	2.36111
82374564	1.55556
82374601	2.86111
82374788	2.83333
82374824	2.19444
82374830	2.41667
82375159	3.55556
82375246	2.97222
82375487	3.22222
82375494	3.05556
82375524	2.69444
82375538	3.5
82375710	4.16667
82375789	3.80556
82376128	3.33333
82376194	3.63889
82376456	3.13889
82376705	3.88889
82376899	3.86111
82376967	3.27778
82377432	3.44444
82377700	4
82377854	3.55556
82378596	2.86111
82378628	3.19444
82378985	2.80556
82379419	4.11111
82379502	3.33333
82379862	2.27778
82379874	2.27778
82379938	2.69444
82380143	4
82380174	2.16667
82380244	2.83333
82380551	2.30556
82380558	2.52778
82380586	1.33333
82380889	1.47222
82380903	1.22222
82380933	1.86111
82381035	1.41667
82381100	1.83333
82381360	1.75
82381380	2.52778
82381781	1.77778
82381903	2.08333
82381906	1.69444
82381925	1.41667
82381983	1
82382187	1.13889
82382451	0.527778
82382525	1.05556
82382651	1
82382716	0.805556
82382857	1.41667
82382926	1
82382932	0.972222
82382940	1.05556
82382946	1.11111
82382964	1.02778
82383472	1.25
82383714	1.22222
82383722	0.75
82383736	1.08333
82383933	0.75
82384400	0.638889
82384471	0.972222
82384654	0.833333
82384824	0.861111
82384871	1.22222
82384874	0.916667
82385107	0.888889
82385425	1
82385649	0.277778
82385715	0.527778
82385719	0.361111
82385742	0.555556
82385746	0.166667
82385750	0.138889
82385754	0.388889
82386006	0.75
82386010	0.638889
82386080	0.527778
82386201	0.972222
82386240	0.722222
82386267	0.611111
82386306	0.305556
82386317	1.52778
82386321	1.11111
82386342	1.11111
82386357	1.58333
82386365	0.944444
82386419	1.66667
82386502	1.33333
82386515	1.33333
82386561	1.72222
82386680	1.36111
82386751	1.83333
82386981	1
82387004	1.22222
82387090	1.19444
82387102	1.52778
82387186	0.638889
82387193	0.666667
82387195	0.833333
82387200	0.638889
82387210	0.722222
82387214	0.916667
82387247	1.08333
82387248	0.361111
82387272	0.722222
82387276	0.444444
82387285	1.11111
82387336	1.13889
82387358	0.75
82387947	1.47222
82387984	1.30556
82388231	1.38889
82388295	1.83333
82388422	0.583333
82388453	1.41667
82388468	1.88889
82388736	1.41667
82388784	2
82388785	1.41667
82388810	1.41667
82388877	2.36111
82389300	0.361111
82389439	0.138889
82389589	2.61111
82389604	2.16667
82389640	2.80556
82389656	2.61111
82389659	2.61111
82389662	2.80556
82389665	2.94444
82389668	3.66667
82389701	2.30556
82389713	2.19444
82389887	1.05556
82389958	1.83333
82390207	1.19444
82390338	1.30556
82390625	1.25
82390869	1.13889
82390912	1.36111
82390941	0.305556
82391278	0.305556
82391279	0.194444
82391431	0
82391510	0.0277778
82391511	0.111111
82391620	0
82391682	0.111111
82391717	0.0833333
82391855	0.583333
82391968	0.0555556
82392081	0.277778
82392553	0.694444
82392613	0.194444
82393073	1.02778
82393092	0.111111
82393162	0.194444
82393197	1.91667
82393229	1.16667
82393801	1.41667
82394379	1.22222
82394562	1.47222
82394595	1.61111
82394762	1.38889
82394816	1.66667
82395065	0.611111
82395250	1.33333
82395535	0.166667
82395678	0.305556
82395680	0.555556
82395788	0.194444
82395837	0.25
82395895	0.861111
82395920	0.638889
82396831	0.916667
82396879	0.583333
82397485	1.38889
82397693	0.777778
82397694	0.777778
82397869	0.638889
82397882	1.05556
82398329	0.833333
82398586	0.583333
82398680	0.722222
82398894	1.19444
82399569	0.333333
82399926	0.333333
82399956	0.833333
82400049	1.47222
82400627	1.5
82400799	1.16667
82401072	1.66667
82401099	2.08333
82402039	1.33333
82402411	1.30556
82402646	2
82402720	1.08333
82402854	1.11111
82403017	1.11111
82403497	1.55556
82403717	1.05556
82403755	1
82403902	0.361111
82403944	0.75
82403947	0.361111
82404414	0.666667
82404458	0.555556
82405427	0.555556
82405428	1
82406013	1.08333
82406535	1.69444
82406537	0.5
82406551	0.555556
82406581	0.694444
82406593	0.416667
82406669	0.722222
82406947	0.25
82407334	0.416667
82407428	0.25
82407752	0.5
82407766	0.0833333
82407997	1.02778
82407998	0.166667
82408613	0.583333
82408687	0.694444
82408720	0.611111
82408821	1.33333
82408846	0.277778
82408883	0.75
82409340	0.722222
82409523	0.111111
82409554	0.444444
82409800	0.638889
82410064	0.277778
82410158	0.277778
82410278	0.75
82410750	0.277778
82411033	0.638889
82411083	0.138889
82411457	0.527778
82411473	0.805556
82411545	2.22222
82411546	1.58333
82411567	1.91667
82411570	1.75
82411755	2.02778
82411778	1.72222
82412317	1.83333
82412929	1.58333
82413268	1.91667
82413386	1.30556
82413426	1.66667
82413547	0.722222
82413579	0.944444
82413866	0.722222
82413939	1.19444
82414205	1.02778
82414350	0.944444
82414441	0.777778
82414510	1.22222
82414615	1.27778
82414617	1
82414906	0.888889
82415502	1
82415580	0.888889
82415828	0.722222
82415830	0.777778
82415832	0.444444
82415857	0.861111
82416050	0.527778
82416874	0.666667
82416883	0.944444
82416910	0.138889
82417339	0.972222
82417574	0.416667
82417781	0.944444
82418088	0.583333
82418119	0.527778
82418199	0.777778
82418363	0.361111
82418373	0.416667
82418682	1.80556
82419193	1.30556
82419210	1.69444
82419464	1.41667
82419703	2.30556
82419893	1.88889
82419969	2.13889
82420022	1.83333
82420194	2.69444
82420197	1.19444
82420421	1.91667
82420422	0.861111
82420519	0.861111
82420530	0.638889
82421188	0.833333
82421214	0.805556
82421898	0.25
82421903	0.527778
82422735	0.694444
82422736	0.75
82422737	0.444444
82422948	1.16667
82423036	1.5
82423723	1.08333
82423725	0.972222
82423854	0.972222
82424154	1.30556
82424458	0.583333
82424602	0.25
82425457	0.166667
82425585	1.30556
82425612	0.388889
82425649	0.694444
82425742	0.583333
82425794	0.972222
82425850	0.25
82425858	0.25
82426061	0.305556
82426140	0.222222
82426393	0.194444
82426479	1.25
82426875	0.527778
82426876	0.833333
82426877	0.555556
82426972	0.75
82427074	0.611111
82427321	0.944444
82427738	0.166667
82429463	0.833333
82429863	0.361111
82430132	0.388889
82430211	1.33333
82431030	0.333333
82431180	1.27778
82431885	1.05556
82432102	1.19444
82432164	0.694444
82432370	1.5
82433189	1
82433288	0.472222
82433561	1.36111
82433727	0.944444
82433748	2.13889
82433983	0.972222
82434060	0.972222
82434467	2.38889
82435158	0.916667
82435252	0.75
82435383	0.583333
82435393	0.333333
82435415	0.777778
82435702	0.194444
82435873	0.388889
82436001	0.666667
82436014	0.222222
82436396	0.944444
82436838	0.25
82437195	0.444444
82437239	0.861111
82437441	0.305556
82437753	0.416667
82438169	0.277778
82438447	0.305556
82438560	0.611111
82439186	0.111111
82439238	0.666667
82439824	0.527778
82440676	0.916667
82441122	1.41667
82441280	1.02778
82441281	2.30556
82441468	1.61111
82441774	2.83333
82442353	2.11111
82442366	1.77778
82442481	1.77778
82442541	2.58333
82442729	1.19444
82443043	0.916667
82443166	0.75
82443224	2.33333
82444260	2.16667
82444279	2.36111
82444598	2.11111
82445177	2.83333
82445430	3.19444
82445712	2.72222
82445785	3.13889
82445985	2.63889
82446364	2.63889
82446418	3.22222
82446559	3.30556
82446783	1.83333
82446791	2.11111
82446820	1.72222
82446834	2.61111
82447127	1.30556
82447234	1.41667
82447390	1.47222
82447423	1.33333
82447848	6.11111
82448100	5.11111
82448112	6.44444
82448166	5.61111
82448185	5.61111
82448301	5.61111
82448420	5.94444
82448424	5.38889
82448437	5.33333
82448438	5.83333
82448439	5.33333
82448444	5.66667
82448469	11.2222
82449194	6.88889
82449511	7.11111
82449536	6.72222
82449557	9.22222
82449587	8.55556
82449630	8.55556
82449686	8.55556
82449690	10.4722
82449752	9.63889
82449787	9.63889
82449808	9.63889
82449948	11.7778
82450011	8.91667
82450066	10.2778
82450235	8.08333
82450274	7.88889
82450361	7.88889
82450525	7.88889
82450566	9.08333
82450886	3.94444
82450938	4.22222
82450943	5.72222
82451249	6.94444
82451372	4.05556
82451381	8.41667
82451411	8.30556
82451476	7.77778
82451490	7.77778
82451508	8.16667
82451589	7.77778
82451693	8.61111
82451843	9.22222
82452169	6.05556
82452247	6.05556
82452278	5.80556
82452347	5.11111
82452376	5.47222
82452423	4.94444
82452789	8
82452908	5.52778
82453126	6.27778
82453127	5.33333
82453218	5.33333
82453953	5.69444
82453965	6.25
82454005	4.75
82454081	2.77778
82454217	2.88889
82454234	3.33333
82454767	2.77778
82454875	4.30556
82454972	2.11111
82455528	2.52778
82455780	1.94444
82455870	3.25
82455954	2.58333
82456009	6.83333
82456172	4.66667
82456228	5.05556
82456488	5
82456555	5
82456868	5.83333
82457076	5.27778
82457201	5.27778
82457211	5.27778
82457253	5.83333
82457948	5
82458372	5.13889
82458653	5.11111
82458847	5
82459064	5.36111
82459065	5.63889
82459133	2.61111
82459160	4.80556
82459442	4.19444
82459527	4.22222
82460026	5.05556
82460032	5.52778
82460100	5.30556
82460280	5.30556
82460750	6.91667
82460812	5.05556
82460849	5.47222
82461001	5.05556
82461021	5.47222
82461138	5.05556
82461149	5.05556
82461309	6.77778
82461500	5.77778
82461666	6.63889
82461841	5.25
82461969	6.30556
82462192	4.41667
82462197	4.83333
82462210	4.41667
82462338	4.91667
82462468	4.19444
82462487	4.41667
82462715	3.69444
82462789	4.19444
82463036	1.63889
82463463	1.63889
82463554	0.472222
82463567	0.583333
82463750	0.194444
82463753	0.972222
82463911	1.66667
82464142	1.02778
82464306	1.72222
82464614	1.30556
82464628	1.16667
82464640	1.77778
82464874	1.02778
82464961	1.16667
82465028	0.75
82465126	0.777778
82465331	0.916667
82465490	1.30556
82465546	1.19444
82465553	1.41667
82465629	1.44444
82465632	1.33333
82465845	1.58333
82465889	2
82466023	1.47222
82466312	2.16667
82466335	0.972222
82466600	1.44444
82466786	1.30556
82466828	1
82466982	1.5
82467041	0.5
82467097	1.13889
82467098	0.638889
82467401	1.33333
82467447	1.16667
82467451	0.916667
82467455	0.75
82467459	0.694444
82467480	0.222222
82467482	0.555556
82467484	0.388889
82467486	0.277778
82467488	0.333333
82467490	0.222222
82467492	0.666667
82467763	1.52778
82467795	1.19444
82467857	1.47222
82468252	1.41667
82468961	1.30556
82469021	1.69444
82469090	1.25
82469170	1.47222
82469181	0.638889
82469277	0.611111
82469564	0.916667
82470872	0.166667
82470986	0.333333
82471081	0.305556
82471162	0.25
82471315	0.944444
82471338	0.888889
82471391	1.05556
82471524	0.75
82471769	1.22222
82471841	0.694444
82472034	0.694444
82472228	1.33333
82472232	1.08333
82472867	0.722222
82472956	1.25
82472973	0.805556
82473028	0.805556
82473295	0.916667
82473300	1.80556
82473582	1.05556
82473643	1.16667
82473998	0.888889
82474025	1.08333
82474174	0.861111
82474182	0.888889
82474339	0.611111
82474343	0.805556
82474487	0.805556
82475201	0.805556
82475475	0.777778
82475528	0.722222
82475633	0.777778
82475730	0.361111
82475732	1.08333
82476003	0.305556
82476306	1.11111
82476396	0.916667
82476401	0.833333
82476411	0.888889
82476532	0.666667
82476748	0.666667
82476825	0.833333
82476893	0.694444
82476902	0.833333
82476919	0.861111
82476930	0.5
82477298	0.777778
82477554	0.472222
82477556	0.972222
82477566	0.833333
82477568	0.777778
82477570	0.777778
82477572	0.777778
82477574	0.777778
82477576	0.861111
82477580	0.583333
82477581	0.361111
82477584	0.388889
82477612	0.333333
82477614	0.833333
82477616	0.611111
82478303	0.555556
82478404	0.611111
82478462	0.333333
82479090	0.388889
82479228	1.11111
82479272	1.11111
82479591	0.666667
82479644	0.916667
82479687	0.694444
82480131	0.805556
82480149	0.555556
82480199	0.583333
82480337	0.0833333
82480766	0.805556
82480928	0.555556
82481364	0.527778
82481615	0.472222
82482134	0.555556
82482256	0.972222
82482896	0.888889
82482916	0.75
82483130	0.666667
82483135	1.33333
82483470	0.722222
82483873	0.805556
82483897	1.11111
82484380	0.777778
82485215	0.861111
82485599	1.27778
82486961	0.583333
82486964	1.77778
82487036	0.944444
82487077	1.86111
82487827	3.41667
82487966	1.88889
82488049	1.88889
82488179	4.30556
82488273	2.38889
82488573	4.30556
82488694	5.02778
82488806	3.63889
82489010	3.63889
82489251	3.86111
82489255	3.94444
82489441	3.27778
82489521	2.94444
82489531	2.66667
82489534	2.44444
82489555	2.75
82489650	2.36111
82489686	4.16667
82490544	1.69444
82490826	4.33333
82490880	2.38889
82490981	2.38889
82491000	2.61111
82491235	4.16667
82491264	1.63889
82491421	2.72222
82491539	1.41667
82491654	2.02778
82491743	2.91667
82491755	2.47222
82492016	2.83333
82492020	3.08333
82492034	2.77778
82492434	3.33333
82492549	3.13889
82492644	2.30556
82492706	2.66667
82493003	3.02778
82493105	3.97222
82493302	2.05556
82493419	3.02778
82493445	2.91667
82493522	2.75
82493640	2.75
82493661	2.30556
82493723	2.30556
82493748	4.02778
82493761	1.66667
82494017	3.91667
82494037	2.44444
82494092	2.44444
82494154	2.66667
82494180	2.44444
82495058	3.33333
82495323	0.611111
82495337	0.361111
82495353	0.166667
82495364	0.638889
82495372	0.138889
82495393	0.388889
82495442	0.638889
82495454	0.111111
82495497	0.333333
82495498	0.361111
82495554	1.63889
82495574	1.27778
82495732	2.05556
82495734	1.61111
82495741	2.13889
82495771	1.91667
82496074	2.25
82496174	1.5
82496298	1.55556
82496431	1.5
82496572	0.472222
82497178	0.805556
82497574	0.694444
82498116	0.888889
82498181	0.861111
82498367	1.11111
82498381	0.527778
82498527	0.666667
82498573	1.02778
82498582	3.77778
82498623	9.05556
82498845	9.27778
82498851	16.8333
82498853	15.8333
82498854	15.8333
82498859	15.8333
82498872	15.8333
82498883	15.8333
82498888	15.8333
82498917	15.8333
82498918	15.8333
82498919	15.8333
82498930	15.8333
82498932	15.8333
82498935	15.8333
82498948	15.8333
82498957	15.8333
82498960	16.25
82498961	10.1667
82498963	11.6111
82498966	5
82498967	5.83333
82498971	5.25
82498975	5.25
82499115	6
82499284	6.02778
82499779	3.69444
82499930	3.72222
82500089	3.05556
82500789	3.55556
82500793	2.77778
82501194	3
82501338	2.5
82501689	1.38889
82502022	0.916667
82502023	1.52778
82502482	1.27778
82502813	0.916667
82502815	1.88889
82502906	1.08333
82502921	1.55556
82503437	0.638889
82504212	1.16667
82504472	1.16667
82505019	0.805556
82505181	1.38889
82505182	1.02778
82505188	1.11111
82505191	0.611111
82505195	1.66667
82505205	0.333333
82505399	0.833333
82505431	0.694444
82505589	0.861111
82506510	0.611111
82506996	0.5
82507046	0.444444
82507384	1.25
82508116	2.36111
82508147	1.69444
82508232	2.25
82508330	3.11111
82509457	3.44444
82509700	3.52778
82509936	2.94444
82510012	2.66667
82510037	2.5
82510504	2.80556
82510615	2.13889
82510774	1.66667
82510798	0.444444
82510807	0.944444
82511092	0.0833333
82511306	0.333333
82512180	0.444444
82512543	0.388889
82512596	0.25
82512857	2.13889
82513055	0.777778
82513131	1.5
82513410	1.13889
82513885	1.88889
82514225	2.05556
82514406	1.02778
82515129	1.19444
82515188	2.52778
82515494	0.333333
82515726	0.944444
82516228	0.722222
82516926	0.833333
82517137	0.333333
82517529	1.55556
82517554	1.47222
82517773	1.63889
82517812	1.66667
82518710	1.55556
82518746	3.38889
82519082	1.91667
82519172	1.77778
82519275	2.77778
82519480	0.972222
82519513	2.02778
82519560	0.666667
82519597	1.25
82519630	0.638889
82519650	2.05556
82519855	0.388889
82520191	2.77778
82520440	1.61111
82520455	2.25
82520503	3.02778
82520734	2.08333
82520830	4.33333
82520892	3.19444
82521390	4.33333
82521662	4.58333
82521820	4.27778
82521970	4.13889
82522061	3.58333
82522062	4.22222
82522065	5.27778
82522109	4.05556
82522259	4.05556
82522525	4.05556
82522603	4.05556
82522757	4.58333
82522806	3.02778
82522858	3.83333
82522997	2.05556
82523316	0.638889
82523520	0.5
82523791	1.19444
82524117	0.833333
82524133	2.44444
82524266	1.66667
82524295	2.77778
82524322	4.27778
82524612	2.72222
82525212	3.16667
82525343	2.80556
82525426	2.36111
82525696	2.22222
82526712	2.22222
82526800	3.36111
82527291	2.94444
82527796	2.19444
82527810	1.58333
82527928	1.94444
82527994	2.08333
82528203	1.02778
82528207	1.58333
82528215	1.47222
82528312	1.33333
82528512	1.22222
82528740	3
82529292	2.30556
82529368	2.05556
82529397	2.80556
82529406	2.69444
82529577	1.80556
82529660	2.44444
82529681	2.16667
82529686	1.61111
82529687	2.58333
82529719	1.47222
82529810	2.11111
82530154	1.36111
82530215	0.777778
82530217	1.44444
82530404	1.47222
82530434	2.02778
82530581	5.13889
82530759	5
82531013	4.30556
82531753	4.61111
82532051	4.83333
82532064	4.30556
82532095	4.63889
82532182	4.33333
82532425	4.02778
82532669	4.33333
82532725	4.33333
82532733	4.58333
82532734	4.27778
82532975	4.44444
82533344	5.05556
82533541	4.22222
82533891	3.58333
82534531	2.86111
82534979	2.47222
82535015	1.5
82535104	2.25
82535272	2.08333
82535301	2
82535554	2.66667
82535624	3.05556
82535631	2.36111
82535745	2.25
82536163	1.75
82536300	1.97222
82536678	2.22222
82536828	1.61111
82537206	0.305556
82537878	0.305556
82537919	0.666667
82537949	0.888889
82537957	0.444444
82538136	0.25
82538184	0.861111
82538906	0.888889
82538932	0.833333
82539021	1.27778
82539026	0.916667
82539090	1.58333
82539259	1.27778
82539605	1.66667
82539678	2.72222
82540335	1.08333
82540477	1.19444
82540524	1.41667
82540987	0.972222
82541220	0.416667
82541465	0.305556
82541480	0.555556
82541532	0.527778
82541557	0.805556
82541591	0.722222
82541757	0.861111
82542266	0.25
82542615	1.13889
82542849	0.722222
82542934	2.94444
82543220	2.30556
82543222	2.30556
82543223	2.30556
82543494	2.30556
82543594	2.72222
82543891	1.63889
82543911	1.22222
82544729	1.86111
82545026	1.47222
82545191	2.55556
82545321	2.02778
82545344	2.38889
82545548	1.44444
82545687	2
82546222	2.38889
82546333	1.11111
82546472	3.80556
82546712	2.27778
82546773	2.27778
82546774	2.27778
82546924	2.77778
82546925	2.30556
82547330	2.19444
82547453	0.888889
82547499	0.972222
82547533	0.972222
82547620	1.05556
82547812	0.166667
82547851	0.694444
82547889	0.472222
82547970	0.388889
82548012	0.388889
82548038	1.22222
82548075	0.0277778
82548162	0.944444
82548643	0.75
82548647	1.55556
82549064	1.47222
82549155	1.80556
82549239	1.38889
82549312	1.66667
82549333	1.19444
82549458	1.27778
82549608	1.19444
82549660	1.27778
82549695	1.19444
82549797	1.19444
82549839	1.27778
82549840	1.19444
82549907	1.19444
82549953	1.41667
82549974	1.19444
82550039	1.91667
82551275	0.916667
82551280	1.66667
82551294	0.944444
82551318	0.944444
82551571	0.944444
82551658	2.27778
82553629	3.16667
82553679	1.77778
82553686	1.86111
82553805	1.66667
82553874	2.75
82553905	1.94444
82553951	1.02778
82554004	1.52778
82554016	2.02778
82554245	0.361111
82554260	0.25
82554397	0.722222
82554445	0.361111
82554450	0.25
82554454	0.0277778
82554538	0.0277778
82554553	0.0277778
82554583	0.222222
82554690	0.138889
82554720	0.5
82554721	0.75
82554722	0.361111
82554735	0.444444
82554738	1
82554923	0.611111
82555026	0.888889
82555050	0.833333
82555239	1.08333
82555271	0.277778
82555430	0.361111
82555459	0.5
82555490	0.222222
82555546	0.694444
82555594	0.25
82555633	0.777778
82555645	1
82555692	0.611111
82555724	0.611111
82555844	0.611111
82555898	0.805556
82555936	0.833333
82555955	0.833333
82556036	0.944444
82556086	0.972222
82556094	0.444444
82556274	0.444444
82556491	0.694444
82556573	1.83333
82557087	1.5
82557425	1.69444
82557462	1.5
82557554	1.5
82557614	1.5
82557841	2.5
82558287	1.5
82558318	1.5
82558462	2
82558553	1.5
82558566	1.5
82558602	1.5
82558858	1.5
82558951	1.5
82559069	1.5
82559115	1.58333
82559166	1.5
82559297	1.5
82559331	1.58333
82559342	1.63889
82559357	0.527778
82559553	0.611111
82559675	0.0555556
82559867	0
82559946	0.305556
82559999	0.111111
82560726	0.111111
82560780	0.222222
82561040	0.5
82561812	0.166667
82562163	0.75
82562330	0.222222
82562513	0.0833333
82563451	0.0833333
82563549	0
82563679	0.222222
82563833	0.166667
82563950	0.222222
82564024	0.5
82564080	0.388889
82564549	0.444444
82564851	1.27778
82564977	0.777778
82564991	0.777778
82565159	1.02778
82565160	0.916667
82565387	0.277778
82565431	0.388889
82565450	0
82565539	0.138889
82565655	0.333333
82565775	0.166667
82565892	0.972222
82566351	0.305556
82566790	0.222222
82567106	1.30556
82567156	0.25
82567510	0.444444
82567732	0.361111
82567851	0.833333
82567860	0.25
82567957	0.25
82568222	0.861111
82568326	0.444444
82568497	0.194444
82568569	0.888889
82568655	0.5
82568698	0.5
82568972	1.41667
82569082	2.11111
82569108	1.69444
82569115	1.88889
82569377	1.52778
82569413	2.02778
82569603	1.19444
82569628	1.19444
82569629	1.19444
82569884	1.19444
82569949	1.19444
82570210	1.19444
82570220	1.19444
82570299	1.19444
82570526	1.19444
82570603	1.19444
82570943	1.77778
82571009	0.861111
82571074	1
82571154	0.333333
82571240	1.5
82571277	2.47222
82571563	0.888889
82571597	0.888889
82571795	1.05556
82572151	0.888889
82572373	1.05556
82572649	1.5
82572786	1.08333
82572787	1.58333
82573127	1.30556
82573199	1.36111
82573356	1.08333
82573553	1.19444
82573676	2.55556
82573809	2.08333
82574181	1.72222
82574255	1.52778
82574522	1.36111
82574556	1.02778
82574771	1.19444
82575059	1.13889
82575380	0.222222
82575438	0.166667
82575492	0.5
82575497	0.194444
82575565	0.194444
82575674	0.416667
82575768	0.333333
82575770	0.472222
82575836	0.277778
82576018	1.69444
82578081	1.11111
82578296	1.88889
82578329	1.58333
82578398	3.44444
82578471	2.41667
82578521	4.91667
82578537	3.22222
82578699	3.33333
82578710	3.44444
82578779	3.55556
82579037	1.97222
82591868	2.08333
82600251	1.77778
82600649	3.63889
82601130	3.61111
82601156	3.41667
82601275	3.77778
82602855	4.69444
82602883	3.38889
82602888	2.16667
82602998	2.16667
82603192	2
82613290	1.05556
82613296	0.611111
82613343	0.972222
82613349	0.777778
82613418	0.694444
82613421	1.02778
82613457	0.611111
82613653	0.944444
82613753	0.555556
82613773	0.555556
82613798	0.555556
82613978	0.555556
82614113	0.944444
82614154	0.611111
82614243	0.444444
82614264	0.972222
82614545	0.138889
82614550	0.194444
82614567	0.25
82614582	0.0277778
82614732	0.138889
82614779	0
82614814	0.444444
82614826	0.305556
82615294	0.888889
82615494	0.444444
82615503	0.972222
82615818	0.916667
82615970	0.5
82616037	0.5
82616052	0.972222
82616122	0.75
82616245	1.13889
82616313	0.833333
82616367	1.86111
82616497	0.75
82616596	0.972222
82616641	0.638889
82617121	0.833333
82617187	0.777778
82617500	0.25
82617515	1.11111
82617771	0.138889
82617827	0.222222
82617941	1.58333
82617947	0.277778
82617993	0.277778
82618016	0.944444
82618351	0.277778
82618488	0.222222
82618796	0.0277778
82619048	0.722222
82619190	0.0555556
82619258	0.166667
82619259	0.5
82619401	0.0833333
82619413	0.472222
82619431	0.111111
82619452	0.277778
82619670	0.166667
82619704	0.111111
82619758	0.166667
82619778	0.805556
82619819	0.388889
82619928	0.416667
82619934	0.444444
82620087	0.638889
82620337	0.222222
82620670	0.305556
82620832	0.361111
82620887	0.333333
82621009	0.166667
82621263	0.472222
82621596	0.305556
82621673	0.305556
82622032	0.305556
82622162	0.305556
82622244	0.333333
82622413	0.666667
82622560	0.111111
82622597	0.333333
82622706	0.111111
82622714	0.25
82622852	0.472222
82622930	0.333333
82622959	1.11111
82623068	0.277778
82623221	0.333333
82623247	1.44444
82623374	1.83333
82623636	1.52778
82623732	2.02778
82623788	1.69444
82624121	1.69444
82624446	2.16667
82624739	1.77778
82624740	0.805556
82624799	0.611111
82624855	0.611111
82624889	0.611111
82624892	0.611111
82624998	0.611111
82625035	1.08333
82625051	0.666667
82625123	1
82625128	0.777778
82625391	0.333333
82625415	0.25
82625423	0.194444
82625485	0
82625539	0.111111
82625545	0.527778
82625611	0.0833333
82625665	0.111111
82626205	0.611111
82626216	0.972222
82626219	0.555556
82626240	0.861111
82626242	0.555556
82626243	0.944444
82626280	0.916667
82626333	0.444444
82626976	1.66667
82627242	1.30556
82627384	1.83333
82627390	1.44444
82627391	1.77778
82627494	2.88889
82627619	2.11111
82627688	1.83333
82627727	1.63889
82627830	1.83333
82628031	2.5
82628048	0.805556
82628141	1.13889
82628532	0.805556
82628589	1.11111
82628879	0.944444
82629081	0.388889
82632690	0.472222
82632835	0.25
82633029	0.111111
82633208	0.416667
82633227	0.444444
82633284	0.277778
82633310	0.916667
82633556	0.111111
82633859	0.138889
82634173	0
82634343	0.277778
82634451	0.388889
82634571	0.333333
82634597	0.333333
82634681	0.333333
82634902	0.444444
82634923	0.583333
82635101	1
82635398	0.277778
82635407	0.416667
82635643	0.611111
82635879	0.305556
82635894	0
82636174	0.0277778
82636376	0.194444
82636399	0.416667
82636544	0.388889
82636586	0.5
82636863	0.361111
82637179	0.611111
82637854	0.861111
82638453	0.472222
82638615	0.638889
82638734	0.472222
82638737	0.527778
82639082	0.361111
82639480	1.13889
82639608	0.75
82639761	0.972222
82640021	0.833333
82640059	1.58333
82640118	0.527778
82640289	0.194444
82640884	0.166667
82640898	0.527778
82640931	0.388889
82640985	0.277778
82641320	0.666667
82641345	0.277778
82641535	0.277778
82641913	0.277778
82642031	0.388889
82642072	0
82642116	0.194444
82642165	0.138889
82642265	0.138889
82642368	0.138889
82642420	0.138889
82642451	0.138889
82642527	0.138889
82642548	0.472222
82642590	0.472222
82642730	0.138889
82643224	1.13889
82643369	0.444444
82643434	0.472222
82643453	0.5
82644249	0.861111
82644332	0.388889
82644586	0.333333
82644770	0.388889
82644987	1.22222
82645163	1.33333
82645256	0.611111
82645614	0.611111
82645785	1.55556
82645999	0.611111
82646048	2.5
82646112	6
82646135	7.36111
82646137	7.08333
82646139	7.08333
82646141	6.52778
82646143	6.33333
82646145	6.22222
82646147	6.05556
82646149	5.80556
82646151	4.47222
82646157	4.47222
82646183	2.27778
82646230	2.47222
82646865	1.22222
82646917	1.55556
82647369	0.25
82647498	0
82647841	0.0555556
82647890	0.611111
82648033	1.16667
82648120	0.916667
82648261	0.666667
82648373	1.22222
82648376	0.694444
82648467	0.694444
82648515	1.08333
82648542	0.888889
82648543	0.444444
82648572	0.611111
82648583	0.666667
82648593	0.666667
82648630	0.583333
82648640	2.16667
82648650	1.47222
82648666	1.33333
82648684	1.33333
82648693	1.33333
82648699	5.86111
82648726	3.91667
82648773	3.91667
82648774	3.91667
82648783	3.91667
82648792	4.25
82648799	4.08333
82648841	4.08333
82648895	4.08333
82648923	4.25
82648928	3.91667
82649014	4.05556
82649020	4
82649148	0.555556
82649303	0.638889
82649309	1.52778
82649445	0.611111
82649469	0.472222
82649519	0.25
82649530	0.194444
82649623	0.638889
82649624	0.5
82649627	0.5
82649628	0.5
82649762	0.5
82649784	0.5
82650035	1.47222
82650047	0.916667
82650406	0.972222
82650542	0.888889
82650687	0.888889
82650723	0.472222
82650931	0.472222
82650978	2.05556
82651112	2.5
82651123	2.33333
82651134	2.02778
82651154	2.52778
82651182	2.5
82651311	2.02778
82651374	2.33333
82651496	2.11111
82651685	0.527778
82651814	0.527778
82651830	1.19444
82651837	0.694444
82651847	0.916667
82652069	1.33333
82652273	0.666667
82652375	0.166667
82652524	0.638889
82652645	0.0555556
82652721	0.444444
82653029	1.36111
82653124	1.13889
82653185	1.13889
82653190	1.33333
82653368	1.13889
82653503	1.22222
82653510	1.13889
82653511	1.13889
82653616	1.13889
82653885	1.13889
82653935	1.47222
82654152	1.13889
82654240	1.13889
82654241	1.13889
82654243	1.13889
82654244	1.25
82654349	0.555556
82654484	0.555556
82654648	0.472222
82654757	0.611111
82654783	0.0277778
82655002	0.166667
82655091	0
82655432	0
82655464	0.0555556
82655665	0
82655728	1.13889
82655770	1.22222
82655832	1.02778
82656027	1.47222
82656215	1.25
82656448	0.944444
82656639	1.19444
82656955	1.77778
82657078	1.63889
82657111	1.97222
82657482	1.94444
82657675	1.80556
82657790	1.97222
82657821	1.22222
82657905	1.36111
82657947	0.888889
82658268	0.888889
82658641	1.25
82658827	1.13889
82658861	1.27778
82658867	1.19444
82658875	0.611111
82658889	0.416667
82658893	0.583333
82659018	0.527778
82659047	0.472222
82659255	0.472222
82659322	0.472222
82659331	0.75
82659420	0.472222
82659613	1.86111
82659832	1.36111
82659839	1.36111
82659981	1.91667
82660091	1.58333
82660392	2.41667
82660581	0.472222
82660586	0.666667
82660599	0.527778
82660679	0
82660779	0.444444
82660942	1.61111
82661069	1.63889
82661143	1.47222
82661342	2.08333
82661494	2.25
82661694	2.27778
82661732	1.66667
82661746	2.86111
82661779	0.527778
82662181	0.527778
82662211	0.583333
82662380	0.527778
82662381	0.861111
82662651	1
82662774	0.805556
82662775	0.888889
82662811	1
82663413	0.805556
82663432	0.888889
82663513	0.805556
82663544	0.861111
82663545	0.75
82663587	0.694444
82663710	0.694444
82663879	0.694444
82663910	1.11111
82664181	0.694444
82664284	0.861111
82664316	0.0833333
82664376	0.222222
82664627	0.0555556
82664677	0.0555556
82664683	1.61111
82664879	1.05556
82664936	1.08333
82664937	1.11111
82664947	1.86111
82664957	2.36111
82664964	2.41667
82664976	2.30556
82664977	2.22222
82665017	1.25
82665022	0.805556
82665308	1.30556
82665500	0.0833333
82665621	0.111111
82665689	0.0277778
82665717	0
82665768	0
82665818	0.0277778
82666015	0
82666039	0.0833333
82666055	0
82666142	0.194444
82666214	0.0833333
82666222	0.305556
82666244	0.194444
82666261	0.444444
82666432	0.194444
82666480	0.416667
82666671	1.83333
82666730	1.47222
82666750	1.77778
82666901	1.72222
82667555	1.38889
82667989	1.80556
82668619	1.66667
82668766	1.33333
82669150	0.75
82669262	0.333333
82669336	0.25
82669595	0.861111
82669648	0.111111
82669810	0.277778
82670232	0.0277778
82670260	0.0833333
82670261	0.0277778
82670536	0.944444
82670685	0.611111
82670911	0.444444
82671049	0.555556
82671149	1.61111
82671365	0.416667
82671909	0.138889
82671976	1.16667
82672039	0.138889
82672091	0.25
82672659	0.277778
82672772	0
82672832	0
82672968	0
82672976	0.555556
82673287	0.277778
82673887	0.416667
82673949	0.305556
82674217	1.16667
82674302	0
82674516	0.0555556
82674579	0.0277778
82674630	0
82674915	0
82674925	0.611111
82675546	0.333333
82675769	0.694444
82675818	0.722222
82676108	0.333333
82676586	3.47222
82676687	1.75
82676858	1.72222
82677202	1.72222
82677551	1.75
82677878	1.72222
82678040	1.86111
82678192	1.91667
82678248	0.638889
82678323	0.694444
82678388	0.472222
82678621	0.166667
82678622	0.0833333
82678733	0.277778
82679546	0
82679580	0
82679594	0
82679624	0
82679737	0
82679886	0
82680032	0
82680138	0
82680838	3.13889
82680861	2.13889
82681921	3.16667
82682246	2.86111
82682430	4.25
82682484	3.44444
82682565	3.44444
82683071	3.83333
82683227	3.44444
82683452	3.75
82683456	1.25
82683460	1.13889
82683588	0.611111
82684084	0.888889
82684483	0
82684739	1.77778
82684808	1.36111
82684995	1.61111
82685381	1.47222
82685451	2.08333
82685460	2.44444
82685536	1.72222
82685652	1.22222
82685706	1.72222
82685789	2.63889
82686027	0
82686258	0.0555556
82686563	0.583333
82686628	0
82686719	0.0277778
82686777	0
82686859	0.583333
82686906	0.5
82686908	0.777778
82686920	0.638889
82687099	1.80556
82687127	0.472222
82687222	0.555556
82687259	0.75
82687280	0.333333
82687947	0.25
82688028	0.111111
82688037	0.361111
82688168	0.194444
82688326	0.416667
82688374	0.416667
82688395	0.805556
82688396	0.555556
82688576	0.583333
82688858	0.722222
82688907	0.944444
82688977	0.388889
82689082	0.277778
82689243	0.666667
82689275	1.05556
82689394	0.5
82689429	0.472222
82689454	0.555556
82689667	0.666667
82689828	0.527778
82690483	0.444444
82690545	0.388889
82690829	0.472222
82691081	0.388889
82691877	0.527778
82691926	0.472222
82692124	0.583333
82692285	0.666667
82692289	0.416667
82692290	0.472222
82692467	0.333333
82692654	0.333333
82692908	0.583333
82693413	0.305556
82693672	0.5
82693733	0.472222
82693834	0.611111
82693987	0.694444
82694004	0.555556
82694105	0.833333
82694123	0.555556
82694224	0.611111
82694225	0.5
82694325	0.611111
82694442	0.583333
82694444	0.583333
82694517	0.833333
82694572	0.75
82694725	0.777778
82694804	0.75
82694862	0.722222
82694925	0.722222
82694930	1.05556
82694938	0.722222
82695003	0.777778
82695532	1.55556
82695685	0.666667
82696153	1.97222
82696393	1.66667
82696484	2.72222
82696501	2.41667
82696738	2.86111
82696832	2.66667
82697241	3.27778
82697600	3.88889
82697758	2.75
82698168	3.72222
82698336	3.91667
82698408	2.69444
82698443	2.86111
82698535	2.47222
82698582	1.25
82698583	1.13889
82698727	0.694444
82698970	0.805556
82698972	0.583333
82699076	1.13889
82699511	0.472222
82699535	0.666667
82699663	0.416667
82699861	0.583333
82700181	0.583333
82700331	0.222222
82700458	0.611111
82700666	1
82700704	1.02778
82700721	0.777778
82701131	1.41667
82701155	0.972222
82701549	0.388889
82701646	0.722222
82701731	0.361111
82702278	0.25
82702756	0.388889
82703184	0.333333
82703191	0.25
82703206	0.222222
82703298	0.138889
82703811	1.27778
82703813	0.916667
82704086	2.16667
82704816	3.55556
82704839	3.77778
82704841	3.41667
82704849	3.33333
82704955	2.69444
82704956	2.13889
82705993	1.83333
82706277	1.22222
82706429	1.72222
82706613	0.888889
82706695	1.25
82707505	1.69444
82708528	1.55556
82708726	1.16667
82708820	1.38889
82709126	1.22222
82709143	1
82709860	1.66667
82710149	1
82710279	1.22222
82710921	0.972222
82710931	1.83333
82712451	1.05556
82712712	0.805556
82713121	1.58333
82713178	1.22222
82713630	1.41667
82713676	0.972222
82713705	1.44444
82713848	1.25
82714527	0.472222
82714596	0.444444
82714734	0.5
82715307	0.944444
82715315	0.472222
82715522	0.333333
82716886	1.25
82716978	0.555556
82717981	1.30556
82718573	0.5
82718599	1.22222
82719133	0.555556
82719139	1.05556
82719179	0.916667
82719181	1.16667
82719434	0.694444
82719506	0.555556
82719956	0.833333
82720277	0.555556
82720282	1.08333
82720581	1
82720625	0.638889
82720972	2.13889
82721008	2.72222
82722097	1.94444
82722895	1.83333
82722927	1.83333
82723063	2.66667
82723654	3.77778
82723675	1.44444
82723717	1.44444
82723802	2.36111
82723823	0.888889
82724578	0.25
82724697	0.722222
82724874	0.388889
82724954	0.472222
82725483	0.166667
82725554	0.527778
82725667	0.333333
82725750	0.388889
82725761	0.277778
82725907	0.861111
82725917	0.833333
82727816	0.805556
82728016	2.11111
82728144	1.58333
82728325	1.61111
82728568	1.72222
82728783	2.27778
82728792	2.72222
82729228	2.30556
82729348	2.77778
82729773	2.52778
82730116	2.91667
82730303	2.25
82730309	3.13889
82730359	2.11111
82730459	2.22222
82730506	2.27778
82730508	2.16667
82730533	2.16667
82730608	3.27778
82730635	2.33333
82731371	1.83333
82732048	2.08333
82732360	2.75
82732974	2.27778
82732988	2.63889
82732998	2.69444
82733131	2.11111
82733435	2.86111
82733712	3.05556
82733864	2.22222
82733967	2.36111
82734041	2.19444
82734230	2.75
82734274	2.27778
82734371	3.05556
82735124	2.41667
82735502	3.22222
82735529	2.38889
82735710	3.16667
82735868	3.11111
82736003	2.27778
82736225	2.02778
82736234	1.38889
82736542	1.52778
82736555	1.27778
82736634	1.30556
82736773	4.63889
82736777	3.52778
82736824	3.77778
82736871	3.52778
82736872	3.66667
82737518	3.75
82737700	3.52778
82738135	3.66667
82738145	3.66667
82738286	3.63889
82738470	3.27778
82739567	3.27778
82739570	3.33333
82739938	3.47222
82739949	3.47222
82740193	3.36111
82740263	4
82740833	3.77778
82741036	3.77778
82741112	3.94444
82741288	3.83333
82741297	4.22222
82741384	4.13889
82741388	3.97222
82741560	4.16667
82741693	3.97222
82741859	3.97222
82742018	3.97222
82742216	3.97222
82742273	3.97222
82742483	4.13889
82742934	3.63889
82743080	3.63889
82743296	3.69444
82743444	4.02778
82743479	4.72222
82744540	3.80556
82744752	2.41667
82744972	3.38889
82744982	2.55556
82745855	3.72222
82746800	2.52778
82746849	3.61111
82746968	4.97222
82746991	4.19444
82747007	4.86111
82747014	6.30556
82747042	5.5
82747054	5.30556
82747060	6.66667
82747130	6.13889
82747206	7.66667
82747209	5.30556
82747211	6.36111
82747228	5.22222
82747229	4.63889
82747558	4.63889
82747919	4.86111
82748116	6.58333
82748139	2.86111
82748145	5.08333
82748164	3.36111
82748178	3.83333
82748200	3.83333
82748206	4.80556
82748220	4.44444
82748448	4.44444
82748925	6.97222
82749231	4.72222
82749249	4.66667
82749251	5.75
82749417	4.58333
82749956	4.77778
82750004	4.41667
82750055	4.88889
82750057	3.77778
82750058	3.97222
82750059	2.72222
82750060	3.5
82750076	4.97222
82750417	3.83333
82750584	6.77778
82750674	5.86111
82750717	5.88889
82750770	5.83333
82750781	6.97222
82751379	6.05556
82751386	6.05556
82751713	6.05556
82751961	6.05556
82752139	6.25
82752144	5
82752149	5.16667
82752233	8.02778
82752441	7.88889
82752572	8.05556
82752690	7.30556
82752949	7.5
82753144	10.1389
82753650	9.41667
82753715	10.3611
82753764	9.63889
82753993	10.2222
82754114	10.5278
82754561	16.75
82754563	16.1389
82755006	16.1944
82755081	16.1389
82755446	16.1389
82755447	16.1389
82755586	16.1389
82755938	16.1389
82755976	16.1389
82756118	16.1389
82756145	16.1389
82756262	16.1389
82756389	16.1389
82756574	16.1389
82756721	16.1389
82756807	16.1389
82756860	16.1389
82756967	16.3333
82757047	13.1667
82757053	11.9167
82757151	9.08333
82757259	9.75
82757417	9.77778
82758025	10.3889
82758182	7.61111
82758204	5.25
82758217	3.11111
82758758	3.83333
82759270	1.41667
82759275	2.52778
82759461	2.05556
82759691	1.97222
82759816	2.41667
82759817	0.472222
82759818	0.527778
82759820	1.19444
82760181	2.58333
82760349	3.77778
82760580	3.25
82761630	3.25
82761715	3.30556
82761788	2.72222
82761871	2
82762034	2
82762188	2.05556
82762211	2.44444
82762304	2.75
82762306	1.38889
82762330	1.94444
82762362	1.22222
82762373	2
82762524	1.52778
82762616	2.16667
82762842	3
82763408	2.66667
82763521	2.11111
82763619	1.94444
82764025	2.58333
82764032	1.94444
82764187	1.30556
82764812	0.388889
82764867	0.638889
82765274	1.52778
82765284	3.5
82765298	2.66667
82765302	3.83333
82765924	3.97222
82766071	4.83333
82766202	6.22222
82766523	5.25
82766579	5.25
82766713	5.47222
82767145	5.88889
82767184	6.66667
82767518	6.27778
82768067	5
82768128	5
82769038	5.41667
82769301	4.5
82769457	4.08333
82769570	3.08333
82769573	2.66667
82769639	2.02778
82769837	2.75
82769928	2.61111
82770431	2.77778
82772046	4
82772324	3.55556
82772458	2.97222
82772569	3.33333
82773264	2.58333
82773342	3.38889
82773585	3.05556
82773588	2.63889
82773599	2.13889
82774659	2.13889
82775616	2.11111
82775813	2.13889
82776048	2.97222
82776224	1.83333
82776444	1.72222
82776446	2.11111
82776450	2.47222
82777034	2.30556
82777088	1.88889
82777850	0.916667
82778046	0.805556
82778356	1.55556
82778420	1.33333
82779075	1
82779351	0.638889
82779554	0.638889
82779558	0.25
82779562	0.222222
82779566	0.111111
82779608	0.416667
82779859	0.416667
82780739	2.05556
82780749	1.63889
82780777	2
82781128	2.25
82781133	1.72222
82781362	3
82781397	1.86111
82782156	1.88889
82782503	2.02778
82783243	2.80556
82785109	1.11111
82785540	1.25
82785658	1.77778
82785795	1.44444
82785803	1.5
82785950	1.88889
82786028	2.16667
82786145	0.5
82786238	0.388889
82787881	2.5
82788287	1.58333
82788430	2.75
82788736	2.11111
82789911	2.83333
82789936	2.52778
82790172	2.30556
82790393	2.83333
82790832	0.777778
82793111	1.02778
82794008	1.63889
82794091	1.41667
82794094	1.25
82794146	1.5
82794177	1.36111
82794392	2.5
82794440	3.05556
82794444	1.02778
82794756	1.02778
82795037	3.44444
82795244	2.94444
82795398	2.25
82795448	2.58333
82796546	2.38889
82796891	2.30556
82796902	1.52778
82797122	3.94444
82797512	1.41667
82797668	1.88889
82798185	2.22222
82798415	2
82798794	2.97222
82798885	2.05556
82799031	2.75
82799400	2.55556
82799640	2.13889
82799845	2.88889
82799991	3.16667
82800430	3.13889
82800648	3.05556
82800715	3.22222
82801272	4.25
82801897	2.41667
82802004	2.72222
82802876	2.63889
82802973	1.58333
82803368	1.61111
82803659	2.75
82803909	0.944444
82804028	1.83333
82804271	2.11111
82805048	1.41667
82805667	1.41667
82806847	1.58333
82807045	2.33333
82807838	1.63889
82807874	1.27778
82808511	1.27778
82809058	1.16667
82809075	1.91667
82809265	1.08333
82809277	1.58333
82809318	1.66667
82809677	1.41667
82810103	1.80556
82810481	1.94444
82810654	2.16667
82810683	2
82811066	2
82811297	2.22222
82811299	1.83333
82811399	1.94444
82811508	2.22222
82811999	1.86111
82812451	2.19444
82813736	2.91667
82814196	1.63889
82814664	2.55556
82814907	0.861111
82815322	1.55556
82816617	1.47222
82818445	3.44444
82818986	2.72222
82818987	3
82819117	3.38889
82819397	4.75
82820187	4.69444
82820535	4.97222
82821062	4.30556
82822949	4.11111
82824421	3.16667
82825185	3.66667
82825375	3.44444
82826602	3.36111
82826665	3.44444
82826858	4.52778
82827230	3.41667
82827435	4.25
82829459	4.52778
82830487	3.19444
82830650	3.91667
82831071	2.05556
82831385	2.30556
82832232	3.38889
82832374	1.44444
82832897	2.52778
82833267	1.86111
82833354	2.33333
82834089	1.97222
82834194	3.13889
82834479	2.33333
82834719	2.58333
82835965	2
82836022	3.22222
82836030	1.75
82837056	1.88889
82837060	2.08333
82837457	3.02778
82838776	1.97222
82838957	2.47222
82839132	2.83333
82839646	3.05556
82841685	2.58333
82842099	2.30556
82843134	1.97222
82843308	2.30556
82844525	2
82845038	3.19444
82846051	2.72222
82846073	3.97222
82847764	3.44444
82847864	4.19444
82848418	4.33333
82848445	2.66667
82848982	2.66667
82849463	2.88889
82849679	5.38889
82850060	1.94444
82850091	2.13889
82850497	1.83333
82850986	1.69444
82851276	1.58333
82852037	0.805556
82852340	1.5
82852602	0.222222
82852605	1.22222
82854365	1.41667
82855007	1.72222
82855082	3.88889
82855107	2.69444
82855926	2.69444
82856264	2.91667
82856412	3.02778
82856416	1.72222
82857287	2.16667
82857706	3.61111
82858172	2.44444
82858587	2.88889
82858718	2.25
82858803	2.75
82858830	2.83333
82865233	3.44444
82866185	3.13889
82866719	2.61111
82867251	2.80556
82867346	2.61111
82867932	3.61111
82868407	2.91667
82868588	1.61111
82869010	0.944444
82869142	2.16667
82869143	1.44444
82869144	2.41667
82869159	1.88889
82869701	3.58333
82869903	2.97222
82870007	3.77778
82870435	3.27778
82871287	3.27778
82872020	4.30556
82872041	4.22222
82872044	3.91667
82872048	3.44444
82872973	3.44444
82873301	4.27778
82873379	3.52778
82873419	3.52778
82874015	4.55556
82874143	2.75
82874930	2.94444
82875745	1.66667
82877199	2.22222
82877742	2.69444
82878542	1.27778
82878585	2.33333
82879451	1.61111
82879481	2.86111
82879693	2.77778
82880819	1.80556
82881372	2.69444
82881400	2.5
82881588	1.5
82882156	1.30556
82883644	3.16667
82884216	0.444444
82884632	1.11111
82884654	0.638889
82884836	1.13889
82886234	1.94444
82887440	1.25
82887616	1.11111
82887848	1.61111
82887870	1.19444
82888918	1.69444
82889029	1.11111
82889094	1.58333
82889117	2.47222
82890281	1.55556
82890604	2.80556
82890985	3.69444
82891580	3
82892204	3.80556
82892974	2.91667
82893068	3.5
82894292	3.16667
82894414	2.13889
82894770	1.69444
82894932	1.86111
82895229	1.16667
82895816	1.16667
82896259	2.33333
82896527	0.972222
82896935	3
82897127	3.69444
82897335	3.36111
82897338	6.66667
82897803	7.38889
82898201	7.16667
82898719	7.16667
82898721	8.80556
82898723	8.19444
82898725	7.63889
82898727	7.63889
82898729	7.63889
82898731	8.66667
82898743	5.13889
82898751	3.75
82898790	3.77778
82898977	2.91667
82899110	2.19444
82899160	2.69444
82899210	3.69444
82899561	3.5
82899832	2.52778
82899919	2.83333
82900754	2.91667
82901300	4.77778
82901411	5.02778
82901967	3.94444
82902112	4.19444
82902182	4.47222
82902596	3.75
82902631	4.13889
82902934	3.72222
82903112	3.72222
82903820	3.69444
82903914	3.66667
82904209	3.69444
82905159	3.30556
82905797	3.27778
82905851	4.05556
82906594	5.5
82906630	5.05556
82906782	5.05556
82907114	5.05556
82907219	5.05556
82907764	5.05556
82907999	5.05556
82908001	5.05556
82908338	6.38889
82908429	5.41667
82908540	5.41667
82908564	5.41667
82908624	5.41667
82908769	5.41667
82909229	5.41667
82909406	5.41667
82909436	5.41667
82909471	5.41667
82909537	5.88889
82910228	5.63889
82910349	6.52778
82910653	6.52778
82910676	3.38889
82911022	2.13889
82911269	1.72222
82911654	3.11111
82912147	1.86111
82912719	1.80556
82912843	2.25
82913144	1.63889
82913268	1.88889
82913667	3
82913813	2.66667
82914023	3.72222
82914422	3.72222
82914464	4.69444
82914655	5.36111
82915435	5.02778
82915438	5.02778
82915443	6.66667
82915673	7.02778
82915826	6.08333
82916351	5.77778
82916378	4.91667
82916537	4.75
82916576	6.44444
82917012	3.83333
82917228	3.83333
82917317	3.97222
82917661	3.83333
82917778	3.97222
82918221	4.30556
82918855	4.05556
82919005	4.97222
82919014	1.94444
82919045	2.36111
82919168	1.91667
82919212	2.61111
82919221	2.41667
82919329	3.05556
82919331	1.77778
82919333	1.75
82919335	1.83333
82919418	2.41667
82919430	3.75
82919843	2.69444
82919904	4.88889
82920378	3.55556
82920681	3.55556
82920702	3.55556
82920707	3.55556
82921064	3.55556
82921468	3.88889
82922229	4.38889
82922311	3.75
82922321	3.58333
82922374	3.58333
82922521	4.66667
82922590	4.13889
82922902	5.16667
82923779	3.16667
82923783	3.55556
82923890	4.25
82924180	4.38889
82924297	3.77778
82924448	4.08333
82924592	3.13889
82924727	3.13889
82924850	4.5
82925031	5.33333
82925068	5.69444
82925299	3.52778
82925409	3.52778
82925678	4.47222
82925816	3.80556
82926292	2.63889
82926301	2.69444
82926306	2.94444
82926310	4.02778
82926579	0.611111
82926582	1.75
82926721	2.33333
82926765	1.36111
82926999	1.52778
82927524	1.80556
82927564	2.83333
82927572	2.13889
82927780	3.22222
82927894	2.05556
82927938	1.86111
82928035	2.16667
82928130	1.86111
82928713	2.55556
82928894	2
82929327	2
82929595	2
82929608	2.33333
82930481	1.38889
82930485	1.58333
82930486	3.52778
82930487	1.05556
82930497	1.22222
82930501	1.05556
82930509	1.41667
82930524	0.861111
82930701	1.13889
82930718	1.33333
82930719	0.972222
82930743	0.333333
82930897	0.194444
82931235	2.44444
82931272	1.88889
82931276	3.05556
82931280	2.83333
82931284	2.83333
82931288	2.83333
82931292	2.83333
82931296	2.83333
82931300	2.83333
82931304	3.30556
82931308	3.16667
82931312	3.16667
82931316	3.16667
82931320	2.86111
82931383	3.72222
82931517	0.25
82931628	1.63889
82931629	1.44444
82932333	1.25
82932540	1.47222
82933715	1.13889
82934137	1.13889
82934321	2.75
82935701	2.36111
82935716	2.47222
82935902	2.08333
82936460	2.44444
82936824	1.97222
82936875	1.86111
82936942	1.97222
82937121	1.94444
82937353	1.75
82937909	1.97222
82937915	2.08333
82938625	2.30556
82938949	3.52778
82938964	2.88889
82938966	2.47222
82939113	2.80556
82939114	2.94444
82939258	1.80556
82939568	1.94444
82939955	1.80556
82940424	1.80556
82940442	1.94444
82940769	2.08333
82941030	2.5
82941129	1
82941492	1.05556
82941626	1.61111
82941627	2
82941686	1.22222
82941765	1.02778
82941885	1.33333
82941920	2.88889
82941982	2.77778
82942011	2.66667
82942357	2.66667
82942415	2.66667
82942513	2.66667
82942538	2.66667
82942716	2.66667
82942876	2.66667
82942879	2.80556
82942941	2.66667
82942948	2.69444
82943233	2.91667
82943333	2.77778
82943866	0.722222
82944004	1.47222
82944005	1.27778
82944261	1.47222
82944289	1.55556
82944323	2.08333
82944452	2.11111
82944609	2.08333
82944616	2.88889
82944684	2.11111
82944943	2.36111
82944948	2.11111
82944952	3.22222
82945001	3.66667
82945171	2.69444
82945260	2.94444
82945319	2.69444
82945370	2.69444
82945382	2.69444
82945423	2.69444
82945492	2.69444
82946002	2.83333
82946259	4.36111
82946306	3.80556
82946352	2.80556
82946367	2.91667
82946433	2.97222
82946519	3.88889
82946676	3.47222
82946932	3.22222
82947048	3.36111
82947225	3.22222
82947460	3.22222
82947463	3.22222
82947499	3.22222
82947508	3.27778
82947925	3.41667
82948046	3.58333
82948055	1.97222
82948058	2.88889
82948255	2.72222
82948468	2.72222
82948580	2.72222
82948625	2.72222
82949008	2.72222
82949323	2.72222
82949896	3.36111
82950160	2.41667
82950250	2.41667
82950279	2.86111
82950556	2.61111
82950768	2.22222
82950940	2.02778
82951043	1.30556
82951081	2.30556
82951160	2.38889
82951161	1.75
82951363	1.36111
82951379	1.66667
82951693	2.22222
82951817	1.19444
82951820	1.30556
82952384	1.02778
82952517	1.86111
82952604	0.361111
82952623	2.52778
82953091	1.75
82953092	2.44444
82953126	2.08333
82953330	2.08333
82953393	3.05556
82953399	2.55556
82953538	2.55556
82954333	2.55556
82954421	2.55556
82954443	3.72222
82954612	2.91667
82954935	2.91667
82955256	2.91667
82955481	2.91667
82955515	4.02778
82955516	3.27778
82955865	4.27778
82955895	3.33333
82955911	3.08333
82956050	3.08333
82956126	3.08333
82956567	3.22222
82956718	3.08333
82956752	3.19444
82956917	3.58333
82956957	2.25
82957067	2.25
82957249	2.25
82957644	2.58333
82957646	0.333333
82957650	2.30556
82957755	2.02778
82957856	1.94444
82958016	2.19444
82958369	2.19444
82958571	2.36111
82959252	3.16667
82959279	2.77778
82959398	3.05556
82959407	6.11111
82959600	5.19444
82959689	5.11111
82959701	5.25
82959709	7.38889
82959967	6.63889
82960105	6.63889
82960128	6.63889
82960473	6.63889
82960491	6.63889
82960619	6.63889
82960799	8.66667
82961158	6.88889
82961261	6.75
82961294	6.91667
82961332	6.91667
82961539	6.75
82961642	6.75
82961675	6.91667
82961713	5
82962170	5
82962497	7.66667
82962612	3.88889
82962831	4.33333
82963072	3.25
82963132	3.55556
82963160	4.38889
82963216	3.86111
82963250	4.94444
82963470	4.33333
82963576	4.33333
82964070	4.33333
82964168	4.33333
82964682	4.33333
82964925	4.33333
82965333	4.33333
82965395	4.33333
82965433	6.11111
82965445	2.02778
82965455	2.83333
82966041	3.25
82966233	3.11111
82966445	3.52778
82967130	3.33333
82967218	3.33333
82967304	5.25
82967430	5.11111
82967687	4.5
82967720	6.38889
82967780	5.63889
82967919	5.22222
82967920	5.36111
82967981	5.52778
82967998	5.58333
82968129	5.58333
82968235	5.44444
82968275	5.44444
82968452	6.33333
82968454	4.69444
82968564	4.69444
82968714	4.69444
82968940	6.25
82968952	5.25
82968964	5.80556
82969063	5.77778
82969483	5.27778
82969545	7.27778
82969562	5.80556
82969574	5.75
82969960	5.58333
82969964	5.33333
82970131	5.5
82970217	6.91667
82970479	6.63889
82970516	4.97222
82970840	5.02778
82970928	4.88889
82971160	5.25
82971263	3.22222
82971441	3.47222
82971497	3.44444
82971622	5.02778
82971896	3.33333
82972028	6.86111
82972081	6.47222
82972136	6.41667
82972177	6.41667
82972295	6.41667
82972305	7.52778
82972389	6.61111
82972399	6.61111
82972912	6.61111
82973306	6.61111
82973383	6.61111
82973389	6.61111
82973408	6.61111
82973486	6.88889
82973517	6.22222
82973650	6.05556
82973675	7.16667
82973985	7.11111
82974074	7.55556
82974078	5.61111
82974079	5.44444
82974315	6.11111
82974374	5.58333
82974560	5
82974593	2.94444
82974734	2.58333
82975178	2.63889
82975329	2.16667
82975721	1.52778
82976247	1.75
82976290	1.41667
82976608	1.13889
82976858	1.36111
82977005	1.61111
82977010	1.86111
82977105	1.19444
82977289	2.94444
82977294	0.805556
82977343	1.25
82977379	1.19444
82977455	1.66667
82977642	0.972222
82977865	0.722222
82977882	1.66667
82978093	1.97222
82978221	1.55556
82978402	2
82978542	1.58333
82978735	1.80556
82979241	2.25
82979344	2.52778
82979365	1.94444
82979446	1.94444
82980921	1.77778
82981799	2.19444
82982162	2.61111
82982551	3.80556
82982978	2.63889
82983479	2.88889
82983527	2.80556
82983814	3.66667
82983875	4.72222
82984019	3.75
82984861	3.75
82985012	4.80556
82985593	3.19444
82986230	3.36111
82987277	3.61111
82987374	2.16667
82987741	2.72222
82988057	1.41667
82988540	0.166667
82988542	1.19444
82988552	0.694444
82988719	0.75
82988720	1.19444
82988723	4.19444
82989694	3.08333
82990581	3.08333
82990588	3.16667
82990592	3.61111
82990992	4.36111
82991170	3.47222
82991293	3.66667
82991628	2.75
82991636	3.58333
82991665	4.08333
82991796	4.25
82992174	5
82992429	4.13889
82993043	5.13889
82993569	4.44444
82993929	3.97222
82994337	3.94444
82994339	2.80556
82994349	1.69444
82994360	0.694444
82994366	0.583333
82994370	0.722222
82994371	0.694444
82994400	0.5
82994816	0.972222
82995412	0.305556
82995549	0.444444
82995735	1.02778
82996637	0.5
82997248	1.86111
82997632	0.972222
82998441	0.75
82999042	2.41667
83000073	0.416667
83000327	0.888889
83001176	1.05556
83001468	0.888889
83002223	3
83002271	3
83002276	3.38889
83002381	3.19444
83002453	3.38889
83002457	4.86111
83002463	3.75
83002492	3.27778
83002495	2.58333
83002500	3.19444
83003534	2.5
83003792	3.22222
83004006	1.83333
83004845	2.13889
83005009	1.88889
83005379	2.41667
83005386	0.805556
83005814	1.16667
83005908	1.44444
83005916	1.02778
83006102	2.13889
83006308	1.25
83006413	1.86111
83006570	2.30556
83006595	2.63889
83007200	2.36111
83007472	2.88889
83008186	1.77778
83008271	3.33333
83008405	2.86111
83008941	3.63889
83009007	2.61111
83009070	3.25
83009135	3.61111
83009145	3.13889
83009273	2.41667
83009911	3.69444
83010038	2.75
83010464	2.19444
83010591	2.61111
83010954	3.33333
83011356	1.47222
83011760	2.25
83012117	3.05556
83012256	2.36111
83012679	2.16667
83012711	2.77778
83012910	2.13889
83012961	1.33333
83012978	1.22222
83012994	1.63889
83014104	1.88889
83014503	1.63889
83014552	1.19444
83014725	0.972222
83014816	1.30556
83014817	0.611111
83015436	1.69444
83015443	0.527778
83015776	0.277778
83016942	1.13889
83017121	0.194444
83018386	0.444444
83018808	0.888889
83018997	0.138889
83019092	3.5
83019172	2.27778
83019178	4.08333
83019227	3.13889
83019539	3.13889
83019733	3.52778
83019967	3.97222
83020789	4.11111
83020899	3.19444
83020980	3.55556
83021565	2.61111
83022106	3.13889
83022163	4.13889
83022422	1.97222
83022551	1.30556
83022594	1.80556
83022817	1.11111
83022889	3.22222
83023098	1.88889
83023873	2.13889
83024046	2.52778
83024682	2.91667
83024766	1.69444
83024784	1.69444
83024934	1.75
83025281	2.58333
83025288	1.27778
83025301	1.97222
83025318	1.27778
83025342	1.58333
83025375	2.91667
83025603	1.72222
83026452	2.22222
83026457	1.58333
83026487	1.52778
83027238	2.02778
83027737	1.69444
83028027	1.36111
83028138	0.916667
83028248	0.861111
83028569	1.94444
83028752	0.694444
83028847	0.972222
83029038	0.583333
83029875	1.80556
83030941	3.5
83031815	2.86111
83032003	3.33333
83032017	3.77778
83032247	3.08333
83032493	5.27778
83032499	4.44444
83032520	4.44444
83032901	5.5
83033072	4.47222
83033185	5.19444
83033432	4.75
83033504	3.52778
83033949	4.30556
83033995	3.38889
83033996	2.22222
83034044	2.55556
83034227	2.11111
83034444	1.69444
83034635	0.833333
83034664	0.722222
83034873	2.44444
83034978	0.944444
83035373	2.16667
83036077	3.30556
83036443	2.47222
83036561	3.36111
83036598	2.83333
83037033	2.83333
83037105	3.36111
83037151	3.27778
83037182	1.61111
83037756	1.52778
83037833	1.75
83037880	1.5
83038274	2.94444
83038321	2.02778
83039031	2.02778
83039433	2.25
83039992	2.63889
83041754	1.86111
83041758	0.277778
83041762	0.444444
83041766	0.111111
83041770	0.75
83041897	2.08333
83041989	2.36111
83042949	3.19444
83043227	3.77778
83044464	3.13889
83044667	3.63889
83045290	3.91667
83045314	4.27778
83045820	3.38889
83045824	3.83333
83045872	3.88889
83046137	4.88889
83046650	3.86111
83046807	3.80556
83046893	3.58333
83046955	3.77778
83047150	3.5
83047829	2.52778
83048281	3.19444
83048499	1.69444
83048502	2.5
83048666	2.30556
83048774	2.27778
83049688	2.38889
83050643	2.5
83050840	2.41667
83050841	3.88889
83050855	3.19444
83050916	2.77778
83051766	3.02778
83052168	3.08333
83052402	2.55556
83053273	2.72222
83054700	2.88889
83054967	4.02778
83055283	4.02778
83055340	3
83056048	3.05556
83056145	3.72222
83056206	2.88889
83056554	2.86111
83056786	3.44444
83056915	3.55556
83056995	4.05556
83057681	3.63889
83057745	1.66667
83057747	2.58333
83057819	2.08333
83058217	2.61111
83058698	1.61111
83058712	1.25
83058739	2.47222
83058969	1.08333
83059229	1.63889
83059318	0.916667
83059333	1.19444
83059546	1.91667
83060115	1.97222
83060117	2.16667
83060395	2.02778
83060650	1.80556
83061261	1.69444
83061321	1.16667
83061482	1.13889
83061487	1.5
83061498	1.58333
83061541	1.91667
83061693	1.5
83061697	1.63889
83061701	1.27778
83062043	1.44444
83062469	1.08333
83062774	1.58333
83062921	1.19444
83063159	1.83333
83063346	1.22222
83063395	1.61111
83063783	1.94444
83063837	1.52778
83064622	1.19444
83064748	2.38889
83064864	2.44444
83064896	1.72222
83064899	2.19444
83065058	2.13889
83065062	2.05556
83065136	1.88889
83065290	1.75
83066266	1.58333
83067541	1.5
83067620	1.58333
83067979	2.38889
83068216	0.833333
83072295	1.19444
83072448	1.30556
83074432	1.72222
83074834	1.38889
83075196	1.94444
83075200	0.833333
83075293	0.722222
83075324	0.972222
83075386	0.166667
83075387	0.388889
83075435	1.05556
83075689	1.27778
83076475	1.11111
83076617	0.777778
83076775	2.80556
83076875	2.75
83077163	3.66667
83077245	3.25
83077450	3.02778
83077890	3.02778
83078281	3.02778
83078292	3.30556
83078499	3.88889
83078949	2.66667
83079607	3.91667
83079977	3.83333
83080182	4.13889
83080445	5.22222
83080466	4.55556
83080515	4.5
83080527	3.86111
83080798	3.86111
83080932	3.86111
83081409	5.38889
83081637	4.58333
83081812	3.44444
83081817	4.02778
83081821	4.02778
83081840	4.02778
83082291	3.44444
83082677	2.61111
83082861	4.30556
83083475	2.44444
83083760	2.08333
83083807	1.86111
83084030	3.30556
83084091	2.41667
83084134	1.83333
83084548	5.11111
83084973	1.88889
83085089	1.55556
83085838	3.05556
83085890	3.11111
83085954	2
83086360	2.44444
83087026	2.13889
83087066	1.25
83087071	2.13889
83087620	0.361111
83088082	1.5
83088267	2
83088439	1.13889
83088985	1.52778
83089127	1.19444
83089489	1.58333
83089524	0.777778
83089899	1.88889
83089932	0.638889
83090078	1.13889
83091863	1.05556
83091908	2.27778
83092295	1.88889
83092543	1.88889
83092779	2.44444
83092795	1.38889
83092799	2.55556
83092803	2.55556
83092877	2.91667
83092932	3.33333
83093241	3.02778
83093415	2.36111
83093640	4.55556
83094156	3.30556
83094174	3.80556
83094228	3.30556
83094485	4.25
83094760	2.75
83094943	3.58333
83095244	2.41667
83095541	2.38889
83095718	1.69444
83096076	2.16667
83096271	2.19444
83096648	1.97222
83096670	1.58333
83096898	2.33333
83097059	1.5
83097233	0.972222
83097694	1.33333
83097772	1
83097835	1.05556
83098251	1.33333
83098968	1.02778
83099128	2.05556
83099493	1.63889
83099859	1.08333
83099909	1.38889
83100260	0.972222
83100369	1.63889
83100582	0.111111
83100672	0.305556
83100852	0.694444
83100994	0.25
83101076	0.611111
83101081	0.555556
83101883	0.388889
83102032	0.277778
83102066	0.5
83102123	1.83333
83102251	1.44444
83102481	1.91667
83102584	1.75
83102614	1.66667
83102624	2.05556
83102945	2.08333
83102989	3.80556
83103297	2.75
83103621	5.66667
83103792	4.5
83104041	4.5
83104183	4.86111
83104431	4.27778
83104465	4.97222
83104652	4.33333
83104966	6.66667
83105185	4.25
83105410	4.61111
83105595	4.88889
83105596	3.36111
83106174	3.5
83106219	4.16667
83106543	4.22222
83106957	3.58333
83107136	3.77778
83107486	3.91667
83107839	5.83333
83107908	3.11111
83107947	3.16667
83107949	2.63889
83107951	3.30556
83108068	2.63889
83108075	2.91667
83108084	2.94444
83108207	2.33333
83108242	2.11111
83108416	0.5
83108428	0.805556
83108452	0.416667
83108454	0.138889
83108475	0.111111
83108668	0.5
83108899	0.0833333
83108926	0.166667
83109189	0.944444
83109321	0.333333
83109503	0.361111
83110179	1.02778
83110197	0.194444
83110417	0.361111
83110839	0.666667
83111189	1.08333
83111820	0.972222
83111852	1.80556
83112010	1.5
83112207	1.80556
83112507	1.77778
83112539	1.52778
83112564	1.80556
83112695	0.694444
83112799	2
83113038	0.666667
83113093	1.27778
83113182	1.19444
83113228	1.16667
83113340	1.13889
83113355	0.555556
83113368	1.38889
83113398	0.555556
83113448	0.583333
83113471	0.472222
83113596	0.888889
83113731	1.05556
83113802	1.41667
83113848	1.75
83114088	1.08333
83114279	1.83333
83114796	1.11111
83114824	1.80556
83115021	0.888889
83115114	0.888889
83115202	0.583333
83115250	1
83115305	0.666667
83115443	0.916667
83115490	0.25
83115515	0.444444
83115725	1.16667
83116099	1.38889
83116204	1.19444
83128775	0.833333
83129047	1.25
83129201	3.02778
83129213	1.72222
83129997	1.33333
83130187	1.91667
83130319	1.47222
83130476	1.83333
83130731	1.58333
83130912	2.33333
83131049	0.388889
83131116	0.722222
83131237	1.11111
83131354	0.5
83131376	0.694444
83131502	2.19444
83131583	1.5
83131711	1.63889
83131717	1.27778
83132053	1.55556
83132170	2.47222
83132758	0.805556
83132877	1.33333
83133169	3.44444
83133175	2.80556
83133190	2.47222
83133191	2.11111
83133290	2.47222
83134259	1.58333
83134331	2.72222
83134385	0.694444
83134637	2.05556
83134654	0.777778
83134682	0.583333
83134930	2.58333
83135009	0.472222
83135188	0.583333
83135573	1.63889
83136147	0.361111
83136185	0.916667
83136252	0.5
83136315	0.25
83136410	0.833333
83136540	0.777778
83136541	0.861111
83136723	0.916667
83137121	2.55556
83137305	1.47222
83137708	1.25
83138042	1.58333
83138444	2.58333
83138626	0.333333
83138665	0.583333
83138748	0.416667
83138851	1.08333
83138865	0.0833333
83138866	0.111111
83139478	0.75
83139602	0.25
83139625	0.333333
83139886	2.11111
83139941	1.22222
83139985	1.69444
83140015	1.22222
83140156	1.80556
83140288	3.02778
83140290	1.52778
83140357	2.33333
83140531	4.27778
83140540	2.22222
83140547	2.22222
83140900	3
83141009	1.94444
83141028	2.11111
83141281	2.83333
83141542	0.305556
83141808	0.444444
83141919	0.583333
83142050	1.02778
83142080	0.583333
83142472	0.833333
83142473	0.333333
83142635	1.75
83143042	0.833333
83145446	0.861111
83145721	0.805556
83145826	1.25
83146406	1.16667
83146687	2.66667
83146932	1.75
83147303	1.5
83147580	1.86111
83147656	2.30556
83148462	1.02778
83148620	1.61111
83149346	0.694444
83149504	1.72222
83149530	1.25
83149650	2.22222
83149867	2.22222
83150022	2.13889
83150312	1.97222
83150430	2.33333
83150999	2.69444
83151095	1.5
83151835	1.77778
83152509	0.722222
83152641	0.888889
83152675	0.75
83153327	0.194444
83153333	0.138889
83153753	0.166667
83153982	0.694444
83154246	0.805556
83154315	0.388889
83154685	0.805556
83154814	0.666667
83154907	0.75
83154914	0.5
83154949	0.222222
83155000	0.638889
83155209	0.0833333
83155210	0.0555556
83155349	0.222222
83155383	0.194444
83155528	0.0555556
83155609	0.194444
83155724	1.86111
83156000	1.16667
83156122	1.63889
83156973	2.13889
83157106	2.36111
83157151	1.55556
83157231	2.58333
83157311	2.19444
83157353	1.61111
83157486	1.61111
83157627	2.05556
83157657	0.583333
83157929	0.777778
83158183	1.69444
83158786	1.47222
83158929	2.05556
83159546	1.41667
83159942	1.86111
83160313	1.52778
83160407	1.61111
83160501	1.5
83160510	0.75
83160776	2.58333
83161002	1.33333
83161504	1.91667
83161683	2.63889
83162210	3.33333
83162398	2.52778
83162650	2.69444
83162705	3.25
83162706	2.11111
83162721	1.63889
83162722	1.41667
83162927	1.91667
83162945	0.472222
83163114	0.861111
83163323	1.94444
83163451	1.27778
83163776	1.08333
83163784	2.08333
83163815	1.25
83164007	2.66667
83164340	1.47222
83164699	1.5
83164736	1.86111
83164751	2.58333
83164752	1.86111
83165191	2.86111
83165293	3.27778
83165379	2.47222
83165966	3.25
83166044	3.75
83166077	2.80556
83166157	2.5
83166261	3.13889
83166408	1.52778
83166776	1.13889
83166871	1.44444
83167034	1.19444
83167041	1.66667
83167053	1.41667
83167091	1.47222
83167167	1.44444
83167224	1.63889
83167983	1.61111
83167986	1.38889
83168247	2
83168442	1.16667
83168608	1.91667
83168621	0.416667
83168773	1.63889
83168808	1.77778
83168864	3.19444
83168980	3.16667
83169057	4.16667
83169120	3.5
83169126	4.44444
83169537	4.36111
83169804	3.38889
83170334	3.75
83170345	2.75
83170410	3.75
83170416	1.83333
83170422	1.05556
83170509	0.944444
83170806	2.13889
83170919	0.555556
83171135	1
83171155	1.25
83171196	2.19444
83171948	1.19444
83172043	2.27778
83172086	1.30556
83172371	3.47222
83172727	2.75
83172742	2.33333
83172923	2.5
83173041	2.52778
83173113	2.02778
83173525	1.77778
83173556	0.583333
83173586	1.13889
83174183	0.5
83174184	0.777778
83174931	0.805556
83175407	1.30556
83175615	0.111111
83175754	1.36111
83175792	0.333333
83175809	0.944444
83176155	1.08333
83176193	1.08333
83176230	0.666667
83176699	0.75
83176853	1.52778
83177103	0.416667
83177208	1.41667
83177228	0.5
83177304	0.972222
83177421	0.611111
83178599	1.30556
83178978	0.388889
83179123	0.527778
83179575	1.77778
83179789	0.916667
83179890	1.16667
83179893	1.63889
83179896	1.02778
83181474	1.38889
83181532	1.91667
83181584	0.527778
83181587	0.444444
83181735	0.611111
83181986	1.13889
83182020	0.583333
83182028	0.916667
83182045	1.11111
83182088	0.472222
83182136	0.861111
83182207	0.861111
83182232	0.416667
83182834	0.25
83182947	1
83183130	0.388889
83183411	0.666667
83183672	0.416667
83183780	1.36111
83184129	1.38889
83184321	2.38889
83184384	2.5
83184403	1.80556
83184406	1.63889
83184442	2.11111
83184639	1.94444
83184658	0.805556
83184794	1.22222
83184930	1.5
83184963	1.02778
83185274	1.22222
83185835	1.44444
83185889	1.19444
83186413	1.61111
83186565	0.805556
83186676	1.75
83186677	1.30556
83187115	1.36111
83187591	1.5
83187806	1.66667
83187845	0.805556
83187875	1.47222
83187925	0.861111
83188315	0.583333
83188328	0.555556
83188811	0.111111
83188897	0.277778
83189007	0.361111
83189109	0.194444
83189219	0.138889
83189547	0.416667
83189981	0.5
83190557	0.805556
83190607	0.416667
83191017	1.36111
83191050	0.416667
83191103	0.583333
83191125	0.305556
83191222	0.277778
83191449	0.138889
83191556	0.861111
83191648	0.333333
83191928	0.416667
83192229	0.194444
83192295	0.194444
83192314	0.361111
83192356	0.861111
83193147	0.805556
83193235	1.36111
83193321	1.5
83194316	1.08333
83194384	1.80556
83194502	0.861111
83195092	1.41667
83195359	0.5
83195856	0.666667
83196345	0.472222
83196439	0.694444
83196476	0.527778
83196662	1.33333
83196853	1.11111
83196928	0.361111
83197111	0.916667
83197854	1.47222
83197973	0.222222
83198039	0.666667
83198268	0.638889
83198323	0.555556
83198828	0.166667
83198841	0.0833333
83198864	0.777778
83198910	0.277778
83199237	0.222222
83199396	0.333333
83199454	0.166667
83199832	0.305556
83199868	0.277778
83200071	0.666667
83200093	0.972222
83200506	0.861111
83200763	1.22222
83200986	1.77778
83201325	1.33333
83201467	2.13889
83201924	1.63889
83202072	1.55556
83202151	1.88889
83202186	1.33333
83202362	2.30556
83202471	1.97222
83202611	2.63889
83202775	1.61111
83202964	2.13889
83203028	3.25
83203121	1.5
83203174	2.02778
83203269	1.88889
83203323	2.05556
83203630	2.69444
83203647	1.97222
83203850	1.19444
83203855	1.44444
83203933	1.77778
83203955	1
83204192	0.916667
83204234	1.22222
83204273	0.5
83204365	1.94444
83204383	1.52778
83204475	2.38889
83204495	1.94444
83204545	2.05556
83204565	1.80556
83204672	2.25
83204685	1.69444
83204700	2.02778
83205245	1.69444
83205272	1.80556
83205380	1.72222
83205838	1.66667
83205902	2.05556
83205986	0.527778
83206143	0.805556
83206221	0.472222
83206603	0.75
83206925	0.5
83207105	0.861111
83208124	1.69444
83208172	1.86111
83208420	1.58333
83208463	2.13889
83208533	2.72222
83208604	3.11111
83208637	2.22222
83208725	2.63889
83208772	2.13889
83209008	2.80556
83209053	2.30556
83209242	2.44444
83209250	2.5
83209478	2.58333
83209758	2.44444
83209892	2.91667
83210070	2.5
83210096	1.19444
83210097	1.08333
83210470	1.33333
83211135	1.61111
83211317	1.11111
83211648	1.44444
83211706	2.05556
83211741	2.41667
83211752	1.58333
83211868	1.27778
83211883	2.22222
83211958	2.25
83211981	1.08333
83212144	2
83212223	2.19444
83212318	2.44444
83212359	3.27778
83212727	2.69444
83212735	3.22222
83212738	3.58333
83213037	2.02778
83213040	4.30556
83213318	3.91667
83213421	3
83213505	3.66667
83213603	3.30556
83213620	3.19444
83213686	3.05556
83213725	3.16667
83213882	3.19444
83214205	3.19444
83214340	3.44444
83214429	2.41667
83214579	2.30556
83214792	2.52778
83214861	2.13889
83214950	2.11111
83215082	2.30556
83215114	2.16667
83215556	1.86111
83215571	2.5
83215659	2.69444
83215671	0.5
83216126	1.61111
83216203	0.861111
83216514	0.861111
83216668	0.972222
83216705	1.41667
83216720	1.25
83216786	0.916667
83216818	1.38889
83216821	1.02778
83216912	0.805556
83216984	1.5
83217082	1.02778
83217112	1.41667
83217270	0.861111
83217494	1.44444
83217556	1.27778
83217557	1.16667
83217786	1.19444
83217896	1.41667
83217980	0.75
83218007	0.805556
83218022	1.47222
83218032	0.944444
83218190	0.611111
83218255	0.694444
83218421	0.611111
83218687	1.16667
83218788	1.72222
83218795	1.88889
83218846	3.30556
83218964	3.94444
83219032	3.94444
83219049	3.5
83219105	3.94444
83219271	3.94444
83219310	4.11111
83219431	3.94444
83219536	3.97222
83219540	3.97222
83219617	3.38889
83219704	3.77778
83219955	2.86111
83220011	3.13889
83220174	2.08333
83220302	3.63889
83220316	1.36111
83220405	1.25
83220412	1.88889
83220422	1.33333
83220732	0.583333
83220747	0.333333
83220750	1.52778
83221031	1.02778
83221052	2.02778
83221468	1.52778
83221727	3.77778
83221949	3.02778
83222045	3.13889
83222650	3.33333
83222714	3.44444
83222722	4.02778
83222723	3.41667
83222853	3.91667
83223137	3.86111
83223527	3.83333
83223591	2.77778
83223722	3.75
83224046	2.41667
83224050	4.11111
83224168	2.11111
83224416	2.88889
83224467	2.25
83224653	2.41667
83224863	2.05556
83224992	2.05556
83225207	2.55556
83225325	2.58333
83225430	1.63889
83225512	1.11111
83225558	1.25
83225667	0.805556
83225719	2.05556
83225768	1.38889
83225830	4.61111
83225844	3.38889
83225977	4.02778
83226012	3.44444
83226045	4
83226145	4
83226164	4.83333
83226199	5.02778
83226238	4.16667
83226365	5.30556
83226566	3.44444
83226639	3.44444
83226844	4.66667
83227150	4.02778
83227357	4.33333
83227366	4.52778
83227383	5.25
83227424	3.80556
83227857	4.58333
83228074	4.55556
83228114	4.08333
83228224	3.33333
83228474	3.55556
83228492	3.86111
83228500	2.55556
83228627	2.55556
83228735	3.25
83228821	2.36111
83228822	3.86111
83229196	1.19444
83229386	2.16667
83229686	1.58333
83229696	2.16667
83230337	1.36111
83230364	1.72222
83230388	3.22222
83230689	1.83333
83230783	2.36111
83231264	1.97222
83231344	1.97222
83231361	2.27778
83231379	3
83231715	2.61111
83231824	3.25
83232329	5
83232356	5.41667
83232392	4.61111
83233962	4.61111
83234099	4.61111
83234229	4.61111
83234511	9.11111
83234618	5.02778
83234673	5.02778
83234676	5.02778
83234815	5.02778
83234875	6.47222
83234891	5.02778
83235174	7.02778
83235267	5.19444
83235497	5.19444
83235911	5.19444
83236024	7.36111
83236040	3.86111
83236157	4.55556
83236164	2.69444
83236240	3.22222
83236272	2.25
83236285	2.25
83236420	3.08333
83236450	2.61111
83236527	5.25
83236540	3.58333
83236797	2.80556
83236800	3.72222
83236808	4.58333
83237148	3.72222
83237191	6.61111
83237218	3.52778
83237959	3.72222
83238133	3.72222
83238197	3.41667
83238302	3.58333
83238450	3.69444
83238899	4.16667
83239079	2.27778
83239224	3.22222
83239461	4.19444
83239978	3.86111
83241071	3.5
83241551	5.25
83241622	5.08333
83241963	3.88889
83242451	4.44444
83242667	3.22222
83242715	5.30556
83242742	4.44444
83242818	4.25
83242853	4.25
83243086	6.83333
83243103	5.30556
83243145	6.83333
83243409	7.52778
83243441	6.66667
83244401	6.38889
83244413	6.38889
83244540	6.38889
83244649	6.38889
83244743	6.38889
83244972	6.52778
83245348	7.02778
83245352	3.44444
83245381	3.66667
83245397	4.38889
83245491	2.36111
83245850	3.36111
83245989	3.86111
83246109	4.38889
83246510	3.55556
83246862	3.80556
83246874	2.30556
83247260	3.25
83247785	3.63889
83247943	2.55556
83248270	2.55556
83248348	2.97222
83248516	2.33333
83248859	2.41667
83258518	3
83258572	1.80556
83258582	2.13889
83258852	3.08333
83259032	1.75
83259234	1.75
83259371	2.52778
83259424	2.13889
83260088	1.83333
83260357	0.916667
83260493	1.44444
83260637	1.22222
83260792	1.41667
83261298	1.13889
83261716	0.666667
83262228	2.02778
83262467	1.22222
83262473	1.25
83262769	1.86111
83263579	2.25
83263582	1.77778
83264134	2
83264211	2.94444
83264446	2.80556
83264752	3.08333
83265075	2.58333
83265205	2.77778
83265588	4.05556
83265739	2.38889
83265881	3.58333
83266210	2.52778
83266406	2.66667
83266568	2.97222
83266790	2.13889
83266926	2.19444
83266994	1
83267005	1.27778
83267092	1.11111
83267233	1.5
83267271	2.16667
83267776	1.47222
83267778	1.72222
83267824	1.22222
83267850	1.22222
83267871	1.58333
83267917	0.916667
83268108	1.30556
83268122	0.416667
83268132	0.472222
83268297	0.388889
83268821	0.583333
83269067	0.638889
83269303	0.444444
83269470	1.41667
83269571	0.888889
83269690	0.75
83269702	1.25
83269786	0.944444
83269794	1.22222
83269878	0.972222
83270084	1.66667
83270869	1.25
83271012	1.38889
83271088	1.02778
83271413	0.777778
83271709	0.833333
83272182	1.75
83272211	0.333333
83272347	0.388889
83272406	0.472222
83272584	0.388889
83272760	0.305556
83272993	0.75
83273120	0.722222
83273268	1.55556
83273369	0.972222
83274177	1.38889
83274312	2.44444
83274471	2.44444
83274722	2.94444
83275034	2.88889
83275071	4.58333
83275167	3.77778
83275180	4.22222
83275185	6.83333
83275207	5.75
83275265	8.66667
83275286	7.66667
83275322	7.66667
83275418	7.66667
83275533	7.66667
83275566	7.66667
83275613	7.88889
83275619	8.52778
83275879	6.41667
83276115	6.25
83276934	4.91667
83277028	5.83333
83277037	4.63889
83277213	6.13889
83277219	1.94444
83277772	2.69444
83278181	2.83333
83278504	3.02778
83278672	2.27778
83279312	2.27778
83279416	2.44444
83279603	2.36111
83279642	2.22222
83279655	2.80556
83279657	1.63889
83279667	2.19444
83279824	2.27778
83279929	1.72222
83280139	2.30556
83280363	1.83333
83280376	1.36111
83280379	0.5
83280440	1.08333
83280492	1.27778
83280640	0.722222
83280699	0.944444
83280808	0.722222
83281040	1.02778
83281139	0.361111
83281192	0.861111
83281414	0.388889
83282207	1.36111
83282396	0.916667
83282604	1.41667
83283229	1.38889
83283259	1.38889
83283683	2.11111
83283726	1.22222
83283949	1.75
83283959	1.38889
83285013	1.52778
83285014	1.61111
83285015	1.75
83285017	2.41667
83285019	2.72222
83285087	2.77778
83286169	2.61111
83286276	3.13889
83286549	3.22222
83286581	1.97222
83287497	2.41667
83288231	2.44444
83288321	1.91667
83288848	1.77778
83289154	1.86111
83289161	3.30556
83289195	3.08333
83290367	3.19444
83290479	3
83291126	3.41667
83291275	3.5
83291419	3.5
83291604	3.72222
83291663	3.91667
83292040	2.44444
83292104	2.44444
83292185	4.16667
83292945	1.52778
83292980	1.27778
83292989	2.52778
83293106	1.52778
83293654	1.94444
83294109	2.08333
83294233	2.36111
83294345	2.38889
83295896	3.44444
83295897	2.69444
83296380	2.69444
83296426	4.75
83296765	3.97222
83296862	5.02778
83296895	4.63889
83296949	5.69444
83297196	6.19444
83297694	5
83297973	5.36111
83298220	3.63889
83299984	6.08333
83300158	3.44444
83300630	3.75
83300671	4.5
83300688	3.44444
83301396	3.08333
83301399	3.08333
83301540	4.44444
83301566	3.41667
83302075	1.83333
83302080	1.75
83302136	2.52778
83302170	2.25
83302386	2.02778
83302444	2.02778
83302536	3.94444
83303465	1.44444
83303495	1.55556
83303719	1.22222
83303808	3.33333
83303920	1.61111
83303924	2.55556
83303941	2.44444
83304026	3.30556
83304105	3.41667
83304107	1.97222
83304143	1.91667
83304145	2.30556
83304542	1.86111
83304900	1.33333
83305170	0.944444
83305176	2.44444
83305418	2.52778
83305666	1.77778
83305736	1.58333
83305738	2.63889
83306800	3.83333
83306962	1.80556
83307078	1.22222
83307205	2.86111
83307206	1.25
83307268	1.86111
83307330	1.13889
83307334	0.75
83307581	1.86111
83307862	3.13889
83307986	3.5
83308351	2.94444
83309371	2.66667
83309448	4.08333
83309455	3.88889
83309777	3.22222
83309906	3.08333
83310529	3.69444
83310787	2.97222
83310792	3.38889
83310795	2.97222
83310809	4.5
83310891	4.05556
83311291	3.61111
83311744	3.08333
83312064	2.19444
83312255	3.72222
83312603	2.16667
83312648	2.69444
83312791	2.36111
83312834	2.58333
83313257	2.63889
83313571	2.05556
83313575	2.52778
83313589	1.66667
83313613	2.47222
83313743	2.33333
83313801	0.888889
83313978	1.33333
83314082	1.44444
83314553	1.27778
83314828	1.58333
83314910	0.888889
83315313	1.55556
83315834	1.16667
83316113	0.722222
83316291	0.888889
83316455	2.77778
83316480	1.58333
83330866	1.30556
83331247	1.66667
83336205	2.69444
83337276	1.61111
83337513	1.61111
83337903	3.27778
83342712	2.08333
83342727	2.5
83342785	3.13889
83342962	2.41667
83343013	2.55556
83343158	2.94444
83343794	2.83333
83343832	2.61111
83343839	2.05556
83344004	1.75
83344598	3.13889
83345205	2.44444
83346161	1.58333
83346278	1.58333
83346281	4.13889
83346791	3.77778
83346883	3.11111
83347004	3.66667
83347288	3.55556
83347589	3.16667
83348449	3.94444
83348752	3.75
83348927	3.80556
83349032	2.88889
83350214	3.27778
83350960	2.30556
83351881	2.72222
83352526	3.52778
83352768	2.72222
83352951	2.13889
83355888	3.30556
83355901	3.52778
83355906	2.66667
83355919	2.97222
83356074	3.30556
83356587	2.97222
83356818	3.38889
83357257	3.55556
83357289	2.88889
83357477	3.94444
83357545	4.22222
83358020	4.47222
83358139	3.55556
83358221	3.30556
83358246	4.77778
83358735	5.72222
83359397	4.27778
83359467	4.27778
83359803	4.86111
83360304	3.83333
83360332	3.38889
83360639	4.91667
83360643	3.16667
83360948	4.27778
83361020	3.41667
83361389	2.80556
83361451	3.13889
83361473	2.91667
83361895	3.55556
83362152	2.41667
83362368	1.58333
83363217	2.52778
83363305	1.97222
83363651	2.05556
83364580	3.61111
83364932	1.72222
83365445	2
83365890	1.83333
83365891	1.63889
83365898	0.888889
83365912	4.52778
83366188	2.27778
83366677	3.05556
83366821	2.05556
83366899	2.05556
83367261	4.55556
83367366	3.52778
83368764	3.80556
83369084	3
83369208	4.38889
83369881	2.72222
83370112	3.41667
83370773	3.11111
83370927	2.55556
83371056	2.69444
83371105	3.5
83371939	2.44444
83372409	3.5
83373115	2.94444
83373601	3.83333
83373604	3.91667
83373705	3.5
83374473	3.5
83374906	3.91667
83375265	3.55556
83375299	2.83333
83376175	3.08333
83376434	3.44444
83377356	1.05556
83377382	1.19444
83377449	1.19444
83377551	1.02778
83377646	1.08333
83377864	2.44444
83378022	1.88889
83378094	2.41667
83378515	1.75
83379619	1.75
83379792	2.75
83379845	1.55556
83380179	2.27778
83380339	1.47222
83380648	2.47222
83380889	2.52778
83380911	2.80556
83380944	2.16667
83380950	2.41667
83381042	2.63889
83381064	2.36111
83381126	2.36111
83382539	1.61111
83382586	2.86111
83383223	3.16667
83383279	3.16667
83383578	3.25
83383611	4.11111
83383801	3.11111
83384375	3.11111
83384814	6.25
83385034	5.80556
83385251	4.94444
83385256	4.72222
83386341	4.52778
83386490	4.52778
83386495	5.30556
83386745	5.69444
83386978	5.91667
83387869	4.86111
83387883	4.86111
83388643	5.63889
83388750	5.61111
83389092	4.55556
83389505	4.58333
83389706	7.58333
83390393	5.44444
83390707	4.5
83390745	4.77778
83391050	4.13889
83391128	4.13889
83391282	3.22222
83391329	3.47222
83391354	4.66667
83391381	3.27778
83391425	7.63889
83391474	6.11111
83391685	5.97222
83391748	5.97222
83391779	7.16667
83391781	6.55556
83392003	7.25
83392103	6.02778
83392124	8.66667
83392215	8.86111
83392291	6.25
83392322	6.36111
83392335	7.33333
83392340	7.22222
83392544	5.88889
83392560	7.61111
83392668	6.77778
83392956	6.77778
83393117	6.77778
83393147	8.36111
83393160	6.47222
83393240	6.61111
83393371	6.05556
83393379	6.41667
83393493	7.5
83393556	5.33333
83393709	5.63889
83393826	5.44444
83393925	5.80556
83394065	7.02778
83394069	5.94444
83394119	7.36111
83394383	5.38889
83394905	6.61111
83395327	7.02778
83395356	6.88889
83395430	8.30556
83395518	6.13889
83395560	6.13889
83395620	6.13889
83395672	6.25
83395904	8.08333
83395954	2.30556
83395975	2.63889
83396003	4.77778
83396019	1.83333
83396374	2.72222
83396491	2.05556
83396518	1.69444
83397295	2.88889
83397739	3.69444
83397834	2.22222
83397862	2.36111
83398020	2.38889
83398474	5.47222
83398505	4.33333
83398616	3.77778
83398840	3.77778
83398975	3.77778
83399180	3.77778
83399372	3.77778
83399518	6.02778
83399678	1.80556
83399861	3.41667
83400224	1.61111
83400365	1.88889
83400550	1.86111
83400558	3.30556
83400631	1.80556
83400632	4.47222
83400698	4
83400951	6.83333
83401383	6.19444
83401445	6.19444
83401495	6.19444
83401512	7.52778
83401595	6.36111
83401669	6.36111
83402230	6.36111
83402656	6.63889
83402765	6.44444
83402817	6.63889
83402867	7.02778
83402956	2.80556
83403070	3.91667
83403093	3.08333
83403122	2.91667
83403125	4.66667
83403131	6.47222
83403465	4.61111
83403575	4.61111
83403596	4.77778
83403770	5.33333
83403813	4.19444
83403860	4.19444
83403930	4.11111
83403950	3.08333
83403963	3.33333
83404018	3.61111
83404085	3.08333
83404221	2.75
83404642	3.5
83404654	1.38889
83404692	2.5
83404847	2.69444
83405039	3.02778
83405113	2.36111
83405430	2.33333
83405578	4
83405829	3.33333
83406030	3.13889
83406077	4.08333
83406337	4.05556
83406516	4.22222
83406607	3.75
83406712	4
83406734	3.86111
83406735	4.63889
83406948	3.94444
83407050	4
83407075	4.55556
83407087	3.77778
83407376	4.97222
83407461	4.44444
83407661	4.55556
83407908	4.36111
83407929	4.36111
83407932	5.08333
83408249	2.38889
83408761	2.08333
83408835	4.58333
83408849	1.05556
83408907	2.52778
83408934	6.22222
83408990	4.97222
83409204	4.97222
83409332	5.33333
83409365	8.80556
83409506	6.55556
83409519	7.02778
83409647	6.52778
83409717	6.19444
83409910	6.91667
83410044	6.47222
83410085	6.55556
83410450	6.19444
83410871	6.36111
83410885	6.55556
83410886	6.63889
83410993	5.77778
83411023	5.88889
83411071	7.16667
83411208	5.5
83411385	6.83333
83411424	6.08333
83411441	6.22222
83411796	6.27778
83412074	6.08333
83412171	6.22222
83412259	7.27778
83412281	5.19444
83412332	5.19444
83412483	5.94444
83412591	2.58333
83412606	1.13889
83412634	1.25
83412648	0.444444
83412653	0.5
83412661	1.30556
83412662	0.805556
83412675	1.08333
83412682	1.05556
83412718	1.55556
83412748	0.5
83412756	0.916667
83412760	0.0833333
83412764	0
83412769	0.166667
83412791	0
83412812	0.333333
83412832	0.0277778
83412850	1.86111
83412873	0.861111
83412904	1.08333
83412928	1.05556
83412951	1.52778
83412957	0.305556
83412966	0.361111
83413064	1.55556
83413152	0.555556
83413166	0.833333
83413201	2.05556
83413213	1.63889
83413217	1.47222
83413286	2.05556
83413368	1.66667
83413370	1.83333
83413371	0.944444
83413408	1.44444
83413414	0.305556
83415057	0.222222
83415083	0.111111
83415542	1.05556
83415745	0.75
83415951	1.33333
83416004	0.555556
83416432	0.861111
83416569	1.86111
83416741	0.666667
83416904	1.36111
83416969	0.722222
83417060	1.11111
83417170	0.666667
83417279	1.30556
83417487	0.111111
83417529	0.194444
83418101	1.36111
83418178	1.16667
83419933	1.77778
83420404	1.72222
83420675	1.22222
83421369	1.58333
83421749	1.52778
83421750	1.08333
83423256	2.66667
83423420	1.33333
83423549	1.33333
83423720	1.58333
83423842	3
83423928	0.777778
83424076	1.5
83425061	0.861111
83425095	4.97222
83425270	4.08333
83425442	4.02778
83425532	4.02778
83425533	4.02778
83425624	5.30556
83425916	4.55556
83426071	6.58333
83426129	5
83426250	4.66667
83426341	4.66667
83426366	5.13889
83426622	5.77778
83426721	3.05556
83426723	3.33333
83426820	3.5
83426843	2.5
83426858	2.63889
83426868	2.41667
83426884	2.86111
83426997	1.97222
83427166	1.97222
83427179	1.97222
83427320	2.16667
83427466	1.63889
83427498	1.58333
83427561	1.88889
83427622	2.44444
83427708	2.27778
83427832	2.19444
83427869	2.25
83427944	1.94444
83428123	2.44444
83428138	1.16667
83428230	2.11111
83428239	1.47222
83428284	1.52778
83428309	1.41667
83428354	1.61111
83428839	1.22222
83428935	1.47222
83429034	1.72222
83429203	0.361111
83429237	0.583333
83429397	0.611111
83429479	1.19444
83429495	0.805556
83429794	1.11111
83429886	1.27778
83429887	1.58333
83429889	1.22222
83430359	1.22222
83430487	2.08333
83430598	0.166667
83430618	0.0277778
83430641	0.722222
83430694	0.805556
83430762	1.22222
83430781	0.888889
83430846	1.08333
83430964	0.972222
83431038	1.11111
83431136	1.44444
83431169	1.72222
83431172	1.69444
83431329	1.05556
83431339	1.69444
83431370	1.33333
83431389	0.888889
83431466	2
83431497	1.22222
83431515	2.25
83431545	2.91667
83431586	2.25
83431675	2.55556
83432062	2.41667
83432381	2.41667
83432382	2.52778
83432416	2.58333
83432590	2.83333
83432734	2.55556
83432781	2.58333
83432847	3.41667
83432928	1.86111
83433036	1.30556
83433041	1.72222
83433076	1.5
83433081	1.41667
83433097	1.72222
83433271	2.33333
83433303	1.63889
83433702	1.83333
83433841	1.22222
83433894	1.5
83433900	2.08333
83434045	0.638889
83434138	0.916667
83434151	1.25
83434167	0.666667
83434181	0.5
83434624	1.63889
83434687	0.916667
83434723	0.833333
83434753	1.11111
83434817	0.861111
83435123	1.22222
83435259	1.33333
83435405	0.805556
83435765	0.194444
83435839	1.52778
83435900	0.75
83436033	0.805556
83437271	0.722222
83437285	1.05556
83437410	0.805556
83437425	0.444444
83437490	0.277778
83437566	0.694444
83438034	0.222222
83438114	1.38889
83438165	1.11111
83438310	1.11111
83438320	1.27778
83438359	1.27778
83438749	1.72222
83438843	0.805556
83438901	1.5
83439261	0.555556
83439405	0.666667
83439507	0.638889
83439829	1.30556
83440532	0.333333
83440764	1.86111
83440871	1.52778
83441092	1.11111
83441169	1.05556
83441306	1.5
83441768	1.30556
83441813	1.58333
83441829	2.75
83442009	1.05556
83442330	2.77778
83442348	1.86111
83442353	1.69444
83442578	2.63889
83442661	2.22222
83442707	1.5
83442723	1.66667
83443029	0.916667
83443032	1.16667
83443033	0.25
83443036	0.277778
83443037	0.138889
83443920	0.25
83444386	1
83444393	0.888889
83444553	2
83444606	2.86111
83444613	1.69444
83444815	2
83444822	2.77778
83445368	1.77778
83445560	2.25
83445662	2.58333
83445772	3.13889
83445781	2.83333
83446262	2.83333
83446333	2.83333
83446334	2.83333
83446416	2.83333
83446842	3.25
83446934	2.83333
83447654	3.22222
83447675	2.86111
83447705	2.47222
83447717	1.69444
83447771	2.13889
83448129	3.27778
83448326	3.22222
83448327	2.55556
83448535	3.25
83448816	4.33333
83449182	4
83449365	4
83449404	4
83449429	5.13889
83449554	4.30556
83449815	5.13889
83449861	3.44444
83450031	2.30556
83450160	3.13889
83450177	2.86111
83450705	3.72222
83450723	2.72222
83450952	3.63889
83451053	2.30556
83451167	2.33333
83451427	3.75
83451525	2.63889
83452183	2.08333
83452320	2.86111
83452400	2.44444
83452867	3.05556
83454419	3.63889
83454796	2.75
83454904	4
83455237	2.88889
83455338	2.33333
83455831	2
83455953	2.52778
83456030	2.19444
83456968	1.08333
83456973	0.527778
83457132	1.77778
83457764	1.44444
83457813	1.83333
83457895	2.33333
83458248	1.91667
83458637	1.77778
83458859	1.52778
83459254	2.13889
83459390	1.75
83459615	1.38889
83459785	0.805556
83459938	1.77778
83460018	3.19444
83460581	2.22222
83460583	2.58333
83460680	2.38889
83460878	2.22222
83460975	3.19444
83461320	2.91667
83461754	1.75
83462196	1.72222
83462549	1.38889
83463011	1.08333
83463259	2.27778
83463873	1.19444
83463912	0.638889
83465005	0.555556
83465198	0.25
83465508	3.11111
83465634	1.33333
83465786	1.5
83466174	1.86111
83466189	1.63889
83467141	1.02778
83467142	1.27778
83467488	1.41667
83467578	2.33333
83467669	1.11111
83468438	1.47222
83468497	2
83468768	0.583333
83469274	1.36111
83469489	1.88889
83469636	1.27778
83470269	1.33333
83470422	2.16667
83470751	2.16667
83470880	2.69444
83471049	2
83471193	2
83471533	3.88889
83471791	0.805556
83471906	1.69444
83472751	0.75
83472820	0.916667
83473055	1.97222
83473298	0.611111
83473489	1.41667
83473586	0.888889
83473609	0.75
83474101	1.5
83474449	0.666667
83474940	0.972222
83475405	0.388889
83476177	0.972222
83476179	1.30556
83476216	0.722222
83476477	1.11111
83476571	1
83476600	0.916667
83476755	1.25
83476979	0.916667
83477383	0.805556
83477691	1.52778
83477718	1.16667
83477725	1.66667
83477729	1.16667
83477790	1.38889
83477890	1.19444
83478334	1.80556
83478383	0.25
83478418	0.833333
83478462	0.555556
83478705	1.22222
83479156	0.666667
83479322	0.805556
83479434	1.41667
83479659	0.666667
83479750	1.38889
83479884	1.5
83479917	2.05556
83480210	1.97222
83480691	2.11111
83480946	1.66667
83480948	2.58333
83481043	1.66667
83481202	1.83333
83481211	1.86111
83481267	2.63889
83481317	1.30556
83481420	2.77778
83481740	1.75
83482042	2
83482135	1.47222
83482143	3.22222
83482169	2.61111
83482201	4.05556
83482204	3.11111
83482256	2.69444
83482368	2.69444
83482415	2.69444
83482502	2.77778
83482698	4.05556
83482716	2.25
83482823	2.61111
83482868	1.83333
83483053	2.58333
83483098	2.94444
83483126	4.88889
83483188	3.63889
83483206	3.36111
83483257	4.25
83483356	3.55556
83483405	3.91667
83483478	3.02778
83483512	3.19444
83483517	4.63889
83483521	1.88889
83483535	4.27778
83483691	3.41667
83483797	3.52778
83483917	4.08333
83484741	4.47222
83484791	3.41667
83484940	3.41667
83484941	4.58333
83485065	4.61111
83485129	2.52778
83485165	2.44444
83485315	2.75
83485358	1.66667
83485372	2.88889
83485418	2.38889
83485495	3.38889
83485500	3.13889
83485539	2.05556
83485602	1.38889
83485786	2.41667
83485817	1.61111
83485978	1.44444
83485993	1.19444
83485997	1.30556
83485998	1.52778
83486007	0.694444
83486178	1.22222
83486223	0.638889
83486255	1.38889
83486350	1.16667
83486391	1.94444
83486450	1.11111
83486673	1.5
83486856	1.94444
83486889	1.61111
83486912	1.36111
83487027	1.69444
83487144	1.36111
83487239	0.861111
83487329	2.61111
83487481	0.583333
83488016	1.41667
83488036	1.02778
83488039	0.861111
83488090	1.83333
83488463	0.555556
83488665	0.694444
83489094	1.25
83489185	1.44444
83489316	0.916667
83489348	0.416667
83489444	0.805556
83489487	0.833333
83489746	0.388889
83490044	0.111111
83490106	0.361111
83490107	0.416667
83490235	1.08333
83490474	0.611111
83490554	1.72222
83490595	0.805556
83490670	0.916667
83490729	1.19444
83490847	0.583333
83491253	0.833333
83491374	1.02778
83491679	0.444444
83491717	0.694444
83492003	1.94444
83492343	1.27778
83492622	0.888889
83492623	1.19444
83492995	1.47222
83493025	1.38889
83493197	1.25
83493245	1.13889
83493440	0.666667
83494123	1.08333
83494130	0.861111
83494257	0.611111
83494463	0.638889
83494760	0.527778
83494947	0.944444
83495566	1.13889
83495822	1.47222
83495913	0.833333
83496093	1.38889
83496178	1.13889
83498128	1.16667
83509376	0.75
83509390	0.944444
83509403	0.694444
83509404	0.694444
83509409	0.694444
83509579	0.944444
83509644	0.944444
83509913	0.694444
83509929	1.69444
83510295	0.944444
83510323	1.33333
83510588	1.25
83510712	1.02778
83510984	0.722222
83511082	0.75
83511101	1.36111
83511142	0.333333
83511353	0.527778
83511356	1.83333
83511384	0.75
83511606	1.16667
83511667	1.25
83511686	1.52778
83511714	0.75
83511722	1.22222
83511734	1.33333
83511738	1.63889
83511742	1.61111
83511746	1.97222
83511750	1.66667
83511761	1.66667
83511770	1.55556
83511773	1.13889
83511774	1.16667
83512081	1.47222
83512082	0.722222
83512150	0.972222
83512161	0.916667
83512424	1.16667
83512444	1.30556
83512561	1.58333
83512598	1.25
83512630	1.16667
83512680	2.36111
83512699	1.77778
83512912	1.72222
83513239	2.05556
83513273	1.33333
83513291	1.66667
83513678	3.08333
83513954	0.888889
83513964	2.05556
83514202	1.13889
83514647	1.47222
83515474	3.22222
83515553	4.55556
83516044	3.91667
83516067	3.91667
83516085	3.91667
83516290	4.22222
83516468	4.83333
83516911	3.58333
83516932	5.72222
83517280	3.77778
83517397	2.16667
83517423	2.94444
83517740	2.38889
83517746	3.5
83519141	2.63889
83519203	2.63889
83519227	2.52778
83519253	2.19444
83519324	2.36111
83519453	2.83333
83519454	1.97222
83520163	2.66667
83520178	2.05556
83520182	2
83520202	1.80556
83520249	1.58333
83520262	1.38889
83520313	1.88889
83520314	0.916667
83520346	2.36111
83520481	1.58333
83520699	1.88889
83520804	2.05556
83520882	1.94444
83520981	2.19444
83520999	1.66667
83521291	1.66667
83521330	2.02778
83521392	1.80556
83521822	1.66667
83522147	1.47222
83522178	2.61111
83522301	2.61111
83522326	2.47222
83522331	2.30556
83522514	2.88889
83522527	2.83333
83522706	2.38889
83522914	2.13889
83522962	2.63889
83522975	1.52778
83522979	1.91667
83523002	1.36111
83523053	4.25
83523284	3.58333
83523435	3.58333
83523498	3.08333
83523514	3.41667
83523647	3.41667
83523670	3
83523812	3.11111
83523843	2.27778
83523969	2.38889
83524077	1.75
83524111	2.11111
83524214	1.22222
83524321	1.38889
83524421	1.63889
83524637	1.25
83524640	1.08333
83524746	2.13889
83524905	1.66667
83524921	1.27778
83524961	1.22222
83525081	2.02778
83525151	1.08333
83525412	1.02778
83525516	1.88889
83525578	1.11111
83525743	1.22222
83525961	1.27778
83526004	1.55556
83526039	1.25
83526041	1.61111
83526043	1.13889
83526099	0.944444
83526100	1.11111
83526111	0.833333
83526444	1
83526466	0.805556
83526686	0.805556
83526728	1.19444
83526745	0.944444
83526775	0.861111
83526783	1.13889
83526801	1
83526802	1.05556
83527079	1.52778
83527240	1.16667
83527387	1.69444
83527406	1.33333
83527436	1.52778
83527835	1.63889
83527865	2.08333
83532991	1.61111
83543744	1.5
83543745	2.38889
83544106	1.83333
83564604	0.388889
83583228	0.944444
83583239	0.305556
83583287	0.194444
83583310	0.277778
83583312	0.333333
83583342	0.333333
83583439	0.388889
83583455	0.388889
83583479	0.361111
83583513	0.5
83583514	0.75
83583573	0.222222
83583648	0.5
83583724	0.194444
83583747	0.333333
83583905	0.138889
83584068	0.111111
83584382	0.111111
83584427	0.75
83584544	0.166667
83584624	0.416667
83584636	0.583333
83584657	0.722222
83584708	0.111111
83584810	0.861111
83584941	0.277778
83585176	0.25
83585206	0.527778
83585243	0.611111
83585273	0.25
83585307	0.416667
83585388	0.555556
83585812	0.305556
83585968	0.25
83585983	0.944444
83585996	0.361111
83586025	0.361111
83586138	0.555556
83586323	1.02778
83586529	0.611111
83586738	1.13889
83586768	0.611111
83587038	1.08333
83587039	0.638889
83587073	0.638889
83587081	0.5
83587112	1.08333
83587250	0.694444
83587285	0.75
83587363	0.666667
83587393	1.44444
83587524	0.888889
83587624	0.888889
83587647	1.66667
83587726	2.38889
83587808	2.13889
83587949	2.83333
83587995	2.11111
83587998	1.91667
83588145	2.83333
83588334	2.22222
83588354	1.97222
83588367	2.58333
83588379	2.61111
83588478	2.13889
83588564	1.91667
83588770	0.75
83588774	0.472222
83588779	0.694444
83589213	1.19444
83589471	0.777778
83589555	0.833333
83589764	1
83589799	0.638889
83589803	0.388889
83589879	0.833333
83589901	0.0833333
83589939	0.138889
83590048	0.583333
83590075	0.555556
83590101	0.861111
83590147	0.777778
83590284	0.888889
83590491	0.722222
83590499	0.722222
83590639	1.61111
83590676	1
83590809	1
83590818	1.16667
83590923	1.19444
83591094	0.777778
83591178	1.5
83591196	1.13889
83591304	0.805556
83591324	0.972222
83591393	1.22222
83591496	1.25
83591601	0.555556
83591702	0.777778
83591770	1.38889
83591817	0.916667
83591843	0.805556
83591864	0.611111
83591900	1.97222
83591908	1.47222
83592134	2.38889
83592149	1.97222
83592183	1.97222
83592313	1.97222
83592371	1.97222
83592399	1.97222
83592417	1.97222
83592689	2.41667
83592735	1.19444
83592835	1.02778
83592855	0.5
83592931	0.722222
83592973	0.444444
83593061	0.5
83593156	1.19444
83593165	0.694444
83593266	0.75
83593272	0.888889
83593273	0.777778
83594017	0.916667
83594061	0.722222
83594125	0.722222
83594138	0.388889
83594420	0.694444
83594448	1.05556
83594456	1.75
83594580	1.02778
83594581	1.02778
83594680	1.19444
83594754	1.05556
83594759	0.805556
83594771	1.33333
83594795	0.527778
83594820	0.638889
83594894	0.777778
83594928	0.694444
83594992	0.722222
83595157	0.666667
83595223	0.611111
83595262	0.805556
83595512	0.777778
83595521	0.444444
83595540	0.805556
83595548	0.277778
83595708	0.777778
83595789	0.25
83595970	0.333333
83596197	0.805556
83596198	0.361111
83596255	1.08333
83596257	0.833333
83596289	0.527778
83596350	0.944444
83596435	1.97222
83596629	1.88889
83596723	1.5
83596852	1.83333
83596870	1.91667
83596964	2
83597118	1.33333
83597230	0.944444
83597466	1.33333
83597629	1.97222
83597657	0.666667
83597707	0.472222
83597724	1.05556
83597732	0.777778
83597765	0.833333
83597887	0.333333
83597917	0.416667
83598004	0.5
83598063	0.194444
83598262	1.27778
83598277	1.19444
83598301	0.944444
83598349	0.888889
83598489	1.55556
83598526	0.861111
83598773	2.33333
83598793	1.25
83598967	1.41667
83599071	1.30556
83599131	2.08333
83599229	1.27778
83599243	0.694444
83599277	1.19444
83599278	1.02778
83599311	1.22222
83599337	1.38889
83599537	0.75
83599680	0.583333
83599891	0.888889
83600107	0.861111
83600278	0.361111
83600327	0.166667
83600613	0.416667
83600972	1.13889
83601205	0.777778
83601226	0.944444
83601227	1.44444
83601250	1
83601273	1
83601371	1.27778
83601415	0.75
83601424	1.33333
83601709	1.25
83601968	1.27778
83601993	1.27778
83602122	1.22222
83602710	1.27778
83602961	1.38889
83603006	1.30556
83603441	1.55556
83603445	2.02778
83603514	1.80556
83603643	1.77778
83603780	1.38889
83603914	1.47222
83604515	1.97222
83604544	0.888889
83604678	0.75
83605026	0.75
83605277	1.08333
83605315	1.69444
83605316	0.75
83605407	0.75
83605432	1.36111
83605558	2.52778
83605580	1.52778
83605592	1.58333
83605714	1.94444
83605740	1.83333
83605868	1.77778
83605897	1.77778
83605899	1.77778
83605961	2
83605970	4
83606037	3.83333
83606238	3.86111
83606243	3.83333
83606353	6.25
83606368	6
83606376	6.13889
83606477	5.91667
83606508	9.91667
83606510	9.47222
83606566	9.47222
83606634	9.47222
83606750	9.47222
83606794	9.47222
83606842	9.47222
83606932	9.47222
83606990	9.47222
83607116	9.47222
83607183	9.47222
83607196	9.47222
83607202	9.47222
83607334	9.47222
83607353	9.47222
83607405	9.47222
83607439	9.47222
83607449	9.47222
83607450	9.47222
83607469	10.5833
83607818	4.44444
83607870	5.55556
83607926	5.11111
83608007	5.11111
83608011	5.11111
83608041	5.11111
83608161	5.19444
83608202	5.47222
83608247	5.16667
83608266	3.75
83608291	3.97222
83608351	3.61111
83608508	3.94444
83608695	3.97222
83608705	3.83333
83608706	3.58333
83608712	5.08333
83608806	4.61111
83608977	4.77778
83608982	4.72222
83608992	5.13889
83610832	6.47222
83610904	5.88889
83610951	5.88889
83611104	5.88889
83611205	5.88889
83611258	5.88889
83611291	5.88889
83611566	6.52778
83611577	6.36111
83611673	6.36111
83611725	6.36111
83611766	6.36111
83611795	6.72222
83611840	4.44444
83611936	5.58333
83611961	2.30556
83612015	1.66667
83612078	2.58333
83612132	3
83612230	2.33333
83612303	2.75
83612716	2.91667
83612888	3.83333
83612954	4.69444
83612967	4.66667
83613094	4.72222
83613097	4.61111
83613105	4.58333
83613362	4.41667
83613653	4.61111
83613656	4.25
83613667	4.25
83613886	5.25
83614209	1.22222
83614252	7.22222
83614272	6.47222
83614435	6.36111
83614543	7.80556
83614588	7.69444
83614644	10.4167
83614758	9.91667
83614775	10.0833
83614788	10.0833
83614789	10.5833
83614857	10.5556
83614927	10.2222
83615115	10.5833
83615164	11.8611
83615169	11.3889
83615203	10.6667
83615272	10.6667
83615323	10.6667
83615336	10.6667
83615337	10.6667
83615421	10.6667
83615555	10.6667
83615726	11.3611
83615771	8.16667
83615854	9.05556
83615866	6.44444
83615941	6.97222
83616031	10.0278
83616049	9.30556
83616064	18.3333
83616083	16.9444
83616085	17.0556
83616156	17.1111
83616167	16.9444
83616175	16.9444
83616178	17.1111
83616266	16.9444
83616271	16.9444
83616278	17.7778
83616289	17.4444
83616374	17.4444
83616555	17.4444
83616647	17.4444
83616650	17.4444
83616686	18.2778
83616711	17.2778
83616771	17.2778
83616774	17.2778
83616793	17.7778
83616816	17.7778
83616832	17.8056
83616837	17.6111
83616840	18.6389
83616917	18.6389
83616927	18.1111
83617038	18.3056
83617565	17.7778
83617581	17.7778
83617583	17.7778
83617612	17.7778
83617729	18.2778
83617738	16.9444
83617787	16.9444
83617840	17.6389
83617886	17.9444
83617889	12.8056
83617901	14.5
83617978	8
83617993	7.94444
83618006	8.25
83618008	6.05556
83618010	0.277778
83618012	1.33333
83618014	1.30556
83618016	2.02778
83618045	1.72222
83618121	2.91667
83618206	2.77778
83618216	2.58333
83618230	2.58333
83618321	3.61111
83618422	2.27778
83620499	2.25
83620659	1.5
83620735	1.72222
83620938	1.25
83621021	1.88889
83621338	1.30556
83621490	4.30556
83621591	2.19444
83621651	2.69444
83621791	2.80556
83621795	2.88889
83621796	2.75
83621802	2.19444
83621807	3.36111
83622082	2.16667
83622232	3.5
83622257	3.05556
83622289	3.05556
83622411	3.05556
83622635	3.5
83622698	2.66667
83622728	3.36111
83622750	2.05556
83622798	2.05556
83622858	1.80556
83623033	2.94444
83623072	1.75
83623121	1.25
83623214	2.38889
83623339	1.72222
83623387	1.75
83623425	1.44444
83623431	1.55556
83623497	1.75
83623506	1.86111
83623575	2.25
83623614	1.75
83623658	2.36111
83623703	1.97222
83623804	2.52778
83623851	1.55556
83623908	3.16667
83623986	1.05556
83624264	0.944444
83624278	2.75
83624342	2.30556
83624343	3.13889
83624351	2.72222
83624383	2.86111
83624395	2.55556
83624410	2.61111
83624491	2.33333
83624517	1.38889
83624523	1.30556
83624607	4.88889
83624627	3.38889
83624723	3.33333
83624993	4.11111
83625070	3.69444
83625085	4.61111
83625101	3.75
83625128	4.02778
83625174	3.61111
83625225	4.02778
83625315	3.44444
83625360	3.75
83625381	3.13889
83625393	3.25
83625448	2.52778
83625492	3.16667
83625545	3.30556
83625633	3.33333
83625873	3.22222
83625966	3.22222
83625967	3.72222
83626025	3.27778
83626132	3.05556
83626181	3.86111
83626245	3.58333
83626309	5.25
83626315	4.08333
83626348	5.13889
83626363	4.80556
83626364	4.80556
83626368	4.80556
83626466	4.80556
83626494	9.08333
83626558	3.55556
83626570	3.55556
83626609	3.55556
83626746	3.55556
83626798	3.55556
83627463	3.72222
83627513	2.80556
83627514	3.22222
83627518	0.916667
83627559	1.25
83627636	1.08333
83627701	1.02778
83627879	1
83627904	1.72222
83627967	0.0277778
83628202	0.0833333
83628298	0.555556
83628299	0.305556
83628459	0.75
83628461	1
83628463	0.944444
83628465	0.583333
83628477	0.583333
83628496	1.66667
83628635	0.361111
83628665	0.944444
83628759	0.611111
83628804	0.444444
83628847	0.472222
83628965	2
83629021	0.833333
83629075	1.38889
83629172	1.16667
83629213	1.16667
83629292	1.16667
83629317	1.16667
83629318	1.16667
83629419	1.88889
83629440	0
83629502	0
83629618	1.83333
83630346	1.22222
83630352	1.22222
83630383	1.22222
83630403	1.47222
83630462	1.66667
83630518	1.22222
83630555	1.11111
83630592	1.13889
83630742	2.80556
83630754	1.61111
83630813	3.52778
83630817	3.33333
83630819	3.11111
83630821	2.91667
83630827	2.91667
83630882	3.69444
83630886	3.02778
83630998	3.02778
83631009	1.94444
83631048	1.41667
83631051	1.16667
83631091	1.63889
83631216	1.66667
83631254	0.75
83631260	0.916667
83631808	1.22222
83631897	1.88889
83632145	1.30556
83632375	1.47222
83632684	2.61111
83632744	1.88889
83633066	1.36111
83633145	2
83633265	1.58333
83633279	1.86111
83633890	1.61111
83633998	1.91667
83634002	0.944444
83634100	0.75
83634123	0.305556
83634295	0.333333
83634338	0.444444
83634683	0.694444
83634885	0.5
83634947	0.333333
83635459	1.47222
83635470	1.88889
83635782	2.11111
83636740	2.94444
83636883	2.33333
83636909	2.30556
83636911	3.02778
83636939	1.27778
83636955	1.27778
83637027	1.5
83637063	1.30556
83637067	1.16667
83637091	1.61111
83637321	1
83637441	0.638889
83637500	0.555556
83637517	0.75
83637870	1.25
83638232	0.916667
83638242	0.222222
83638244	0.444444
83638420	0.527778
83638429	0.166667
83638598	0.666667
83638652	0.638889
83638669	0.5
83638735	0.722222
83638923	0.75
83638977	0.444444
83639247	0.472222
83639692	0.388889
83639749	0.527778
83639785	0.361111
83640071	0.416667
83640143	0.472222
83640164	0.444444
83640251	0.777778
83640264	0.527778
83640469	0.5
83640506	0.388889
83640507	0.5
83640732	0.388889
83640846	0.5
83640934	0.638889
83640990	0.916667
83641129	1.05556
83641145	0.722222
83641276	1.41667
83642619	0.694444
83642622	0.555556
83642666	0.75
83642782	0.555556
83642944	0.805556
83642998	0.388889
83643039	0.388889
83643077	1.11111
83643250	0.916667
83643502	1.19444
83643594	1.19444
83643729	1.08333
83643787	1.27778
83644576	1.41667
83644876	1.02778
83645083	1.05556
83645197	0.777778
83645412	1.27778
83645928	1.16667
83646017	1.16667
83646079	1.16667
83646097	1.16667
83646129	1.16667
83646149	1.16667
83646287	1.16667
83646297	1.33333
83646338	1.05556
83646492	1.11111
83647223	0.666667
83647299	1.47222
83647359	0.75
83647435	0.944444
83647660	1.02778
83647969	0.972222
83647985	0.916667
83648414	1.77778
83648527	1.30556
83648938	1.30556
83648961	1.61111
83649057	1.41667
83649193	1.55556
83649226	1.55556
83649351	1.47222
83649388	0.916667
83649496	1.27778
83649761	1.19444
83650004	2.61111
83650058	2.16667
83650139	2.16667
83650210	2.41667
83650344	1.86111
83650697	1.86111
83650762	1.86111
83651103	2.08333
83651127	2.13889
83651169	0.777778
83651171	0.75
83651179	0.527778
83651328	0.722222
83651959	0.277778
83652017	0.527778
83652033	2.13889
83652089	1.58333
83652366	1.77778
83652477	2.91667
83652708	3.80556
83652934	3.25
83653024	3.25
83653300	3.69444
83653400	1.80556
83653406	1.80556
83653609	4.52778
83653634	2.66667
83653635	3.38889
83653674	2.77778
83653705	3.75
83653748	2.5
83654123	3.55556
83654375	2.30556
83654400	2.33333
83654429	2.19444
83654514	3.02778
83654897	2.13889
83654926	3.72222
83655085	2.61111
83655208	2.61111
83655607	2.77778
83655611	2.61111
83655631	3.08333
83655658	2.16667
83655887	2.05556
83656272	1.88889
83656756	2.58333
83656778	1.33333
83656898	1.80556
83657003	1.22222
83657030	1.72222
83657084	1.47222
83657091	0.694444
83657240	0.333333
83657586	0.833333
83657654	0.194444
83657780	0.444444
83658146	0.166667
83658150	0.527778
83658174	0.194444
83658304	0.888889
83658343	0.388889
83658417	0.611111
83658440	1.69444
83658568	1.22222
83658626	2.38889
83658740	2.58333
83659276	2.52778
83659299	2.19444
83659390	1.94444
83659433	2.38889
83659453	1.94444
83659509	2.05556
83659528	1.41667
83659912	1.63889
83659914	1.27778
83660074	1.27778
83660081	1.5
83660393	1.88889
83660458	2.05556
83660763	1.91667
83661421	2.36111
83661919	1.44444
83662073	1.44444
83662082	1.36111
83662276	1.41667
83662554	1.13889
83663123	1.38889
83663307	2.33333
83663329	2.83333
83663476	2.83333
83663545	2.41667
83663578	2.77778
83663637	2.27778
83663705	1.86111
83663718	2.33333
83663733	1.5
83663807	2.02778
83663991	1.13889
83663996	1.11111
83664035	2.19444
83664095	2.36111
83704921	2.19444
83704984	2.08333
83705241	2.13889
83705286	2.36111
83705294	1.55556
83705311	1.33333
83705333	1.5
83705489	0.888889
83705562	1.63889
83705754	1.33333
83705760	1.27778
83705765	1.52778
83705782	0.833333
83706026	1.02778
83706139	0.583333
83706344	0.777778
83706626	1.05556
83706661	0.75
83706771	0.75
83706811	0.694444
83706828	0.861111
83707017	0.583333
83707126	0.888889
83707387	0.861111
83707568	1.16667
83707600	1.16667
83707641	0.944444
83707643	1.47222
83707677	1.19444
83707740	0.944444
83707771	1.33333
83708037	1.02778
83708085	0.694444
83708639	1
83709009	0.805556
83709161	0.611111
83709170	0.361111
83709196	0.638889
83709240	0.611111
83709243	0.722222
83709449	0.583333
83709629	0.75
83709664	0.361111
83709705	0.5
83709979	0.777778
83710274	0.583333
83710303	0.694444
83710305	0.444444
83710317	0.583333
83710835	0.305556
83710944	0.972222
83711028	0.916667
83711081	0.805556
83711083	0.388889
83711087	0.25
83711210	1.36111
83711403	1.55556
83711786	1.19444
83711849	1.16667
83712203	1.16667
83712225	1.38889
83712269	1.25
83712386	1.33333
83712398	1.66667
83712500	0.916667
83712714	0.888889
83713278	1.19444
83713473	1.25
83713639	0.944444
83713673	1.44444
83713714	1.05556
83713793	0.833333
83713977	1.13889
83714159	0.75
83714207	0.861111
83714407	1.41667
83714501	1.16667
83714652	1.52778
83714866	1.55556
83715291	1.41667
83715319	1.66667
83715438	2.33333
83715654	1.16667
83715832	3.44444
83716210	2.30556
83716239	3.75
83716422	2.88889
83716523	3.05556
83716525	4.13889
83716569	3.33333
83716611	4.22222
83716827	3.88889
83717340	3.52778
83717358	3.08333
83717502	3.75
83717552	3.22222
83717773	3.86111
83718092	2.69444
83718257	2.55556
83718917	1.08333
83720290	1.41667
83720307	1.36111
83720441	1.38889
83720836	1
83721503	1.91667
83721941	1.25
83721995	1.55556
83722132	1.13889
83722143	3.88889
83722153	2.66667
83722158	3.05556
83722162	3.08333
83722611	2.88889
83722617	2.75
83722851	2.55556
83722856	1.86111
83723027	4.05556
83723126	1.05556
83723766	1.44444
83723790	1.41667
83723858	1.38889
83724039	3.72222
83724052	2.58333
83724146	3.02778
83725102	2.83333
83725194	3.55556
83725406	3.75
83725414	2.30556
83725585	2.75
83725755	1.27778
83726034	2.52778
83726631	1.08333
83726947	1.22222
83727000	2.08333
83727007	1.58333
83727959	2.16667
83728095	1.36111
83728316	1.66667
83728473	1.86111
83728635	1.80556
83728916	2.30556
83729557	1.75
83729678	1.61111
83730356	2.5
83731127	3.02778
83731167	1.77778
83731241	2.63889
83732077	3.5
83732534	3.30556
83732667	3.27778
83732956	4.05556
83733467	2.94444
83734661	2.63889
83734965	2.63889
83735243	2.91667
83735264	3
83736073	2.44444
83736837	2.33333
83736840	1.94444
83738329	1.05556
83738356	1.44444
83738469	1
83739363	0.694444
83740171	0.75
83740519	0.666667
83740526	1.55556
83740698	0.638889
83741084	1.27778
83741240	1.63889
83741355	1.38889
83742166	1.36111
83742253	1.11111
83742437	1.52778
83742946	1.58333
83743153	1.77778
83743623	1.19444
83744041	2.08333
83744542	1.5
83744617	0.972222
83745237	2.02778
83745700	0.611111
83746831	2.61111
83746987	1.52778
83747082	3
83747530	2.38889
83747787	3.08333
83749242	3.41667
83749243	2.75
83751104	2.44444
83751768	2
83751958	2.33333
83752289	1.19444
83752801	2.22222
83753486	0.388889
83753576	1.5
83753836	0.888889
83754521	1.61111
83754814	2.05556
83755878	0.972222
83757137	1.13889
83757481	2.69444
83757543	0.611111
83757707	2.13889
83757724	1.25
83758007	2.77778
83758685	2.27778
83758932	2.33333
83758945	2.13889
83759266	1.63889
83759467	2.27778
83759537	1.30556
83760375	1.33333
83760488	1.19444
83760719	0.861111
83760911	1.58333
83760943	1.72222
83761320	2.16667
83761356	1.63889
83761418	1.72222
83761455	1.16667
83762741	2.41667
83762745	0.888889
83762970	0.361111
83763608	1.02778
83763669	0.305556
83763707	0.194444
83763719	1.08333
83764060	2.27778
83764082	2.97222
83764099	3.63889
83764779	3.44444
83764788	3.63889
83764924	4.61111
83766105	3.33333
83766327	3.55556
83766698	3.88889
83766810	3.72222
83766822	3.88889
83766891	3.05556
83767027	2.94444
83767443	3.44444
83768034	1.66667
83768117	1.27778
83768157	1.75
83768467	1.61111
83768821	1.72222
83769235	1.80556
83769520	1.33333
83770279	1.11111
83770932	1.55556
83771271	1.63889
83771958	1.52778
83772422	1.75
83772446	1.52778
83772629	2.22222
83772785	1.80556
83773394	2.88889
83773396	2.11111
83773427	2.22222
83773429	1.52778
83773431	2
83773433	0.555556
83773583	1.41667
83773959	0.666667
83774510	1.25
83774819	1.02778
83775139	0.944444
83775390	1.08333
83775451	1.69444
83775584	0.833333
83776222	1.72222
83777174	1.27778
83777335	1.27778
83777735	1.55556
83777849	0.638889
83777868	0.611111
83778223	0.305556
83779191	0.361111
83779411	1.08333
83779647	1.08333
83780413	1.80556
83780469	2.66667
83780552	2.47222
83780790	2.83333
83781021	3.27778
83781178	3.36111
83781679	4.08333
83781680	3.33333
83781683	3.33333
83781846	3.88889
83781977	3.47222
83782079	3.63889
83782267	2.58333
83782981	3.88889
83783094	0.972222
83783626	1.36111
83783633	0.361111
83783649	0.666667
83783903	0.138889
83784837	0.222222
83784885	0.611111
83785080	0.388889
83785345	0.472222
83785415	1.05556
83785436	0.638889
83785917	1.11111
83786481	0.722222
83786919	0.833333
83787207	1.69444
83788023	1.13889
83788170	0.638889
83788229	1.02778
83788231	0.694444
83788378	0.388889
83788553	0.388889
83788675	0.333333
83789307	0.222222
83789499	0.888889
83790224	0.583333
83790237	1
83790606	0.916667
83790774	1.02778
83790915	1.08333
83791996	0.666667
83792074	0.805556
83792129	0.138889
83792283	0.222222
83792906	0.138889
83793160	0.0833333
83793317	0.333333
83793495	0.527778
83793969	0.361111
83794195	0.305556
83794772	0.861111
83794994	0.444444
83795440	0.222222
83795678	1.13889
83795883	0.638889
83795977	1
83796116	0.611111
83796186	1.19444
83796739	0.333333
83796800	0.305556
83797862	0.25
83797994	0.138889
83798288	0.222222
83798462	0.111111
83798628	0.25
83799673	0.388889
83799991	0.611111
83800014	1.80556
83800040	1.33333
83800056	1.05556
83801509	1.27778
83801731	1.16667
83801733	1.16667
83801739	1.33333
83801743	0.888889
83801747	1.27778
83801827	1.77778
83801979	0.972222
83802061	1.22222
83802580	0.861111
83802716	0.611111
83802771	0.611111
83803356	1.30556
83803438	0.888889
83803726	2
83803793	0.861111
83803839	0.861111
83804030	2.16667
83804057	0.583333
83804168	1.16667
83804740	0.416667
83804911	0.666667
83805096	0.722222
83805423	0.166667
83805838	0.0833333
83806438	0.388889
83807035	0.472222
83807180	0.277778
83807631	0.444444
83807668	1.41667
83808092	0.694444
83808406	1.27778
83808431	1
83808486	1.69444
83808968	0.611111
83809175	1.16667
83809217	0.416667
83809245	1.25
83809348	1.41667
83809377	1.58333
83809522	1.66667
83809618	2.55556
83809661	2.38889
83810148	2.63889
83810238	2.77778
83810301	3.30556
83811049	2.41667
83811177	2.33333
83811858	1.88889
83811862	1.75
83812068	2.16667
83812097	1.94444
83812125	1.5
83812328	0.666667
83812443	1.30556
83812524	0.388889
83812528	0.972222
83812537	0.583333
83812550	0.694444
83812608	0.638889
83812757	1.33333
83812875	0.305556
83813384	0.611111
83813444	0.194444
83813501	0.833333
83813720	0.194444
83813822	0.388889
83813987	0.5
83814476	0.0277778
83814722	0.25
83815219	0.166667
83815255	0
83815690	0.222222
83816113	0.333333
83816549	0
83816859	0.277778
83816911	0.611111
83817145	0.0833333
83817209	0.222222
83817448	0.888889
83817533	0.194444
83817543	0.416667
83817616	0.305556
83817803	0.333333
83817872	0.0555556
83817899	0.111111
83817900	0.0555556
83818075	0.111111
83819125	0.0555556
83819457	0.333333
83819891	0.138889
83819892	0.25
83819945	0.416667
83819947	0.138889
83819954	0.222222
83820032	0.138889
83820074	0.5
83820273	0.138889
83820277	0.166667
83820990	0.361111
83821019	0
83821117	0.166667
83821120	0.0277778
83821853	0.0833333
83821900	0.5
83822181	0
83822246	0.138889
83822505	0.527778
83822923	0.111111
83823297	0.333333
83823632	0.916667
83824211	0.277778
83824213	0.777778
83824338	0.555556
83824477	0.75
83825076	0.333333
83825087	0.888889
83825210	0.444444
83825219	1.47222
83825252	0.833333
83825350	1.83333
83825450	1.25
83825461	2.30556
83825835	1.16667
83826401	3.83333
83826481	2.55556
83827105	2.66667
83827265	3.36111
83827401	3.27778
83827402	2.77778
83827470	2.02778
83827817	2.13889
83828074	2.47222
83828473	0.416667
83828616	0.611111
83828717	1.5
83829109	1.91667
83829281	1.91667
83829285	2.05556
83829310	6.80556
83829354	5.86111
83829356	10.6389
83829575	10.0833
83829883	9.86111
83830068	13.25
83830135	15.1667
83830186	14.6389
83830575	14.6389
83830745	14.6389
83830912	14.6389
83831668	14.6389
83831897	14.6389
83832313	14.6389
83832338	14.6389
83832363	14.6389
83832459	14.6389
83832920	14.6389
83833017	14.6389
83833298	14.6389
83833325	15.4722
83833351	9.11111
83833944	11.8333
83833960	13.0833
83834040	12
83834055	12
83834264	12
83834285	12
83834305	13.4722
83834414	10.4444
83834544	10.4444
83834553	10.4444
83834556	10.4444
83835023	10.4444
83835060	12.8056
83835422	2.58333
83835449	5.16667
83835459	3.88889
83835488	3.66667
83835624	6.97222
83835649	5.77778
83835700	5.77778
83835704	5.77778
83835897	5.77778
83835911	5.77778
83835958	7.75
83836067	4.75
83836202	5.58333
83836340	4.11111
83836390	4.11111
83836758	4.11111
83836905	6.36111
83836936	1.77778
83837275	4.38889
83837317	2.91667
83837418	2.91667
83837649	3.88889
83837778	3.19444
83837914	3.19444
83838072	4.41667
83838370	2.19444
83838401	2.38889
83838508	3.52778
83838799	0.972222
83839019	2.27778
83839119	2.75
83839144	4.36111
83839264	4.08333
83839449	4.27778
83839545	5.33333
83839748	9.88889
83839948	10.6667
83840213	10.3611
83840326	10.3611
83840503	10.3611
83840765	10.3611
83840880	10.3611
83840989	10.3611
83840991	10.3611
83841294	10.3611
83841495	10.3611
83841541	11.6389
83841601	9.69444
83841816	9.69444
83842020	9.69444
83842082	11.1944
83842413	6.30556
83842508	7.47222
83842521	5.02778
83842598	5.58333
83842748	5.13889
83842756	1.75
83842832	1.69444
83842956	2.08333
83843408	1.61111
83843453	1.61111
83843458	3.80556
83843568	2.05556
83843693	4.02778
83844009	2.72222
83844043	2.75
83844128	3.08333
83844172	2.75
83844199	3.08333
83844397	3.38889
83844479	2.72222
83844715	2.11111
83844832	2.69444
83844936	1.08333
83845303	1.33333
83845346	1.55556
83845376	1.13889
83845598	1.77778
83845666	0.527778
83845841	0.888889
83846118	0.75
83846161	0.361111
83846305	0.583333
83846313	0.388889
83846465	0.972222
83846626	0.444444
83846738	0.333333
83846787	0.333333
83846903	0.527778
83847240	0.277778
83847416	0.805556
83847551	0.138889
83847630	0.888889
83847643	0.111111
83847704	0.388889
83847947	0.166667
83848077	0.5
83848222	0.388889
83848256	0.472222
83848292	0.611111
83848755	0.75
83848794	0.472222
83848800	0.5
83849054	0.5
83849212	0.277778
83849284	0.138889
83849303	0.138889
83849505	0.388889
83850153	0.166667
83850390	0.166667
83850468	0.361111
83850476	0.777778
83850924	0.277778
83850964	0.583333
83850987	0.833333
83850990	0.305556
83851349	1.22222
83851389	0.388889
83851428	1.30556
83851436	0.555556
83851812	1.66667
83851987	0.888889
83852572	0.527778
83852966	0.972222
83853072	0.444444
83853074	0.472222
83853076	1.19444
83853078	1.11111
83853225	1.16667
83853295	1.11111
83853320	1.11111
83853321	1.19444
83853375	1.11111
83853429	1.11111
83853526	1.19444
83853609	1.11111
83853624	1.11111
83853767	1.11111
83853994	1.11111
83854018	1.11111
83854404	1.11111
83854463	1.11111
83855032	1.33333
83855162	0.0277778
83855404	0.0833333
83855629	0.111111
83855677	0.277778
83855767	0.166667
83856136	0.583333
83856188	0.388889
83856820	0.444444
83856851	0.388889
83857340	0.638889
83857514	0.5
83857698	0.777778
83857809	0.388889
83857894	1.33333
83857959	0.388889
83857961	0.527778
83857994	0.972222
83858124	0.305556
83858156	0.75
83858207	0.305556
83858572	0.527778
83858585	0.333333
83858710	0.138889
83858764	0.111111
83858774	0.0277778
83859247	0.222222
83859308	0.833333
83859356	0.5
83859519	1.66667
83859816	1.38889
83860011	3.83333
83860064	2.55556
83860190	2.58333
83860193	3.77778
83860217	3.22222
83860220	3.36111
83860223	3
83860226	3
83860229	3.19444
83860557	3.63889
83860565	2.63889
83860837	3.75
83860979	1.13889
83861278	0.888889
83861352	0.333333
83861422	0.472222
83861649	0.555556
83861695	0.305556
83862036	0.361111
83862396	0.527778
83862470	0.333333
83862630	0.416667
83862685	0.916667
83862686	0.222222
83863222	0.583333
83863271	0.5
83863328	0.444444
83863386	0.444444
83863536	0.444444
83864565	0.444444
83864572	0.444444
83864788	0.916667
83864898	1.55556
83865238	0.972222
83865541	1
83865569	1.36111
83865683	1.69444
83865991	0.833333
83866154	1
83866261	0.777778
83866292	0.777778
83866295	0.777778
83866659	0.777778
83866724	0.777778
83867018	0.777778
83867026	0.944444
83867161	1.30556
83867229	0.555556
83867280	0.361111
83867726	0.277778
83867753	0.638889
83867883	0.805556
83868083	1.44444
83868172	1.94444
83868188	1.58333
83868247	1.41667
83868433	1.5
83868741	0.888889
83868912	1.08333
83868930	0.472222
83869099	0.444444
83869102	0.777778
83869462	0.111111
83869595	0.277778
83869905	0.222222
83870288	0.166667
83870339	0.166667
83870462	1.02778
83870519	0.194444
83870537	0.694444
83871533	1.02778
83871534	0.305556
83871880	0.75
83872293	1.30556
83872545	0.833333
83872580	1.02778
83872657	0.722222
83873067	1.13889
83873312	0.5
83873476	0.361111
83874111	0.138889
83874150	0.0833333
83874316	0.444444
83874331	0.0277778
83874541	0.305556
83875003	0.194444
83875201	0.0277778
83875431	0.305556
83875737	0.0555556
83875863	0.805556
83876054	0.722222
83876166	0.916667
83876372	0.888889
83876498	0.944444
83876631	1.55556
83876903	0.583333
83876988	1.27778
83877045	0.388889
83877194	0.444444
83877251	0.361111
83877275	0.305556
83877280	0.361111
83877308	0.361111
83877324	0.305556
83877428	0.361111
83877429	0.305556
83877641	0.305556
83877680	0.527778
83877696	0.388889
83877901	0.416667
83877935	0.527778
83877964	0.888889
83878081	0.305556
83878135	0.638889
83878186	0.305556
83878385	0.861111
83878429	0.222222
83878469	0.0833333
83878500	0.166667
83878539	0.0555556
83878552	0.0277778
83878583	0.194444
83878636	0
83878661	0.277778
83878674	0.194444
83878691	0.194444
83878714	0.194444
83878753	0.194444
83878788	0.194444
83878815	0.194444
83878926	0.194444
83879285	0.638889
83879304	0.722222
83879337	0.666667
83879339	0.666667
83879353	0.444444
83879442	0.416667
83879664	0.194444
83879753	0.444444
83879850	0.166667
83880009	0.916667
83880070	0.666667
83880260	1.30556
83880466	0.916667
83880598	1.38889
83880634	0.305556
83880801	1.72222
83880999	0.5
83881011	0.611111
83881071	0.611111
83881263	0.805556
83881305	0.166667
83881345	0.416667
83881452	0.166667
83881666	0.0277778
83881734	0.222222
83881754	1.11111
83882106	1.11111
83882255	1.55556
83882463	1.27778
83882853	2.08333
83883227	1.27778
83883289	1.75
83883292	0.666667
83883295	0.666667
83883333	0.861111
83883374	1.75
83883451	2.77778
83883676	1.97222
83883683	2.25
83883713	2.25
83883716	1.94444
83883749	2.47222
83883877	0.611111
83884360	0.5
83884420	0.0555556
83884441	0.0833333
83884469	0.305556
83884690	0.277778
83884707	0.277778
83884718	1.19444
83884865	0.805556
83884989	1.33333
83885053	1.30556
83885082	1.16667
83885276	1.30556
83885622	2
83885631	0.333333
83885899	0.5
83885986	0.611111
83885999	0.333333
83886178	0.0277778
83886228	1.41667
83886374	0.972222
83886462	2.38889
83886635	2.02778
83886800	2.13889
83886942	3.22222
83887091	2
83887152	2.19444
83887535	2.27778
83887544	5.72222
83887910	3.86111
83887925	5.47222
83887932	5.11111
83887934	4.63889
83887935	4.63889
83887936	4.13889
83887947	4.13889
83887948	3.97222
83887951	4.13889
83887952	4.13889
83887977	3.97222
83887979	4.02778
83888051	4.75
83888061	0.472222
83888237	0.555556
83888284	0.138889
83888478	0.333333
83888924	0.166667
83888928	0.194444
83889017	0.0555556
83889107	0.25
83889119	0.138889
83889130	0.361111
83889150	0.0833333
83889186	0.138889
83889188	0.333333
83889190	0.861111
83889195	0.527778
83889202	0.833333
83889244	0.833333
83889248	1.47222
83889428	1.52778
83889456	1.97222
83889793	1.61111
83889809	2.47222
83889830	2.13889
83889961	2.38889
83890098	3.11111
83890271	3.63889
83890286	3.11111
83890304	2.86111
83890323	2.77778
83890330	2.61111
83890335	2.61111
83890383	3.13889
83890436	1.02778
83890450	0.694444
83890462	0.277778
83890466	0.222222
83890565	0.472222
83890568	0.361111
83890829	0.333333
83890869	0.333333
83891225	0.388889
83891381	1
83891494	1.13889
83891537	1.13889
83891744	0.972222
83891806	0.722222
83892627	0.944444
83892749	1.27778
83892851	0.416667
83892969	0.305556
83893584	0.444444
83893661	0.305556
83893745	0.472222
83894016	1.13889
83894278	0.583333
83894305	1.36111
83894531	0.694444
83894752	0.527778
83895216	1.61111
83895437	1.16667
83895993	1.25
83896109	1.27778
83896538	2.08333
83896773	2.25
83897468	2.16667
83897488	1.80556
83897953	1.88889
83898506	2.41667
83898577	0.861111
83898922	2.08333
83899360	0.694444
83899899	0.75
83900034	1
83900133	0.805556
83900764	0.583333
83901126	0.861111
83901156	0.0833333
83901306	0.277778
83901500	0.305556
83901505	0.694444
83901628	0.333333
83902096	0.75
83902717	0.944444
83902800	0.416667
83902868	0.722222
83902929	0.75
83903317	0.0833333
83903383	0.25
83903564	0.444444
83903786	0.194444
83903983	0.138889
83903998	0.444444
83904000	0.416667
83904165	0.222222
83904561	0.25
83904800	0.722222
83904868	0.138889
83905593	0.277778
83905799	0.194444
83906190	0.305556
83906343	0.333333
83906418	1
83906464	0.305556
83906569	0.638889
83906672	1.30556
83907043	1
83907142	1.66667
83907255	1.27778
83907332	1.16667
83907474	1.33333
83907512	1.02778
83907567	2.69444
83907835	2.02778
83907836	3.38889
83907838	2.75
83907839	3.08333
83907840	2.58333
83908008	2.58333
83908032	2.80556
83908392	3.38889
83908598	1.05556
83908725	2.19444
83908854	0.805556
83908923	1.11111
83908980	0.805556
83909258	0.916667
83909408	0.555556
83909476	0.638889
83909695	0.416667
83910369	0.416667
83910391	0.944444
83910414	0.472222
83910861	0.722222
83910917	0.638889
83910925	0.583333
83910934	0.527778
83910969	0.583333
83911506	1.08333
83911535	0.944444
83911699	1.08333
83912065	1
83912067	1.16667
83912315	1.08333
83912402	0.944444
83912499	1.38889
83912732	1.27778
83913196	1.19444
83913204	2.33333
83913211	2.02778
83913371	1.83333
83913655	1.83333
83913947	2.02778
83914564	1.91667
83915699	2.11111
83915743	2.22222
83915823	2.38889
83915893	1.72222
83916093	2.61111
83916409	1.47222
83916423	1.52778
83916427	1.66667
83916445	2.66667
83917037	0.888889
83917102	1.44444
83917222	1.33333
83917223	0.666667
83917247	0.777778
83917407	2.27778
83917582	2.61111
83917583	4.66667
83917587	4.19444
83917591	4.19444
83917617	4.19444
83917620	4.36111
83918434	4.38889
83918594	4.36111
83919153	3.36111
83919533	4.08333
83919800	1.88889
83919877	3.63889
83919951	1
83920171	1.58333
83920602	1.86111
83920881	2.27778
83921243	2.44444
83921438	2.66667
83921573	1.88889
83921577	1.83333
83921578	2.33333
83921888	1.83333
83921893	1.86111
83921962	2.33333
83922000	1.66667
83922008	1.36111
83922496	1.11111
83922812	0.916667
83922987	1.72222
83923058	1.38889
83923418	1
83923843	2.41667
83924258	2.25
83924406	1.72222
83924854	4.05556
83925539	2.36111
83925699	2.52778
83925700	2.66667
83925756	2.36111
83925858	2.72222
83925863	4.13889
83926038	2.41667
83926074	4.02778
83926201	3.08333
83926250	3.19444
83926566	3.36111
83926606	2.16667
83926725	3.27778
83926793	2.66667
83927034	2.91667
83927168	2.08333
83927183	2.41667
83927199	2.36111
83927303	2.19444
83927309	2.36111
83927428	2.44444
83927451	2.83333
83927460	1.25
83927467	1.66667
83927634	1.25
83927697	1.5
83927866	1.19444
83928046	0.555556
83928239	0.555556
83928393	0.472222
83928852	0.666667
83929095	0.777778
83929200	0.638889
83929345	0.666667
83929754	0.75
83930056	1.02778
83930173	1.13889
83930185	1.52778
83930197	1.75
83930210	1.05556
83930221	1.02778
83930703	2.05556
83930812	0.694444
83930829	2.22222
83931601	1.47222
83932030	1.77778
83932083	2.02778
83932412	1.75
83932414	3
83932550	2.08333
83932696	3.08333
83932731	1.11111
83933157	1.41667
83933323	2.33333
83933462	1.05556
83933693	1.19444
83933833	0.833333
83934235	0.833333
83934398	0.722222
83934421	0.833333
83935075	0.666667
83935658	0.388889
83935685	0.611111
83935747	1.08333
83935971	1.5
83936204	4.52778
83936592	3.36111
83936593	3.27778
83936655	3.27778
83936747	3.66667
83937013	2.97222
83937487	4.22222
83937497	2.22222
83937527	2.75
83937604	0.833333
83938196	1.08333
83938224	0.805556
83938320	1.5
83939053	1.08333
83939055	1.72222
83939696	1.36111
83940881	1.33333
83941225	1.97222
83941339	1.38889
83941998	1.69444
83942332	2.25
83942654	2.05556
83942887	2.08333
83942979	2.47222
83943056	1.66667
83943233	1.27778
83943294	1.27778
83943483	1.25
83943485	0.75
83943768	0.805556
83944050	1
83944153	0.416667
83944211	0.861111
83944328	1.86111
83944347	2
83944349	1.25
83944353	1.55556
83944786	1.58333
83944895	2.55556
83945346	1.61111
83945367	2.13889
83945373	1.61111
83945535	1.97222
83945591	1.25
83946123	2.30556
83946333	0.944444
83946349	2.05556
83946668	0.222222
83946860	0.583333
83947184	0.777778
83947201	0.555556
83947272	0.611111
83947454	0.638889
83947527	0.666667
83947654	0.583333
83947730	1.30556
83947910	1.72222
83948169	1
83948418	1.91667
83948428	2.25
83948430	2.88889
83948524	2.13889
83948694	2.30556
83949304	2.52778
83949320	2.22222
83949513	1.80556
83949553	0.944444
83949788	1.05556
83949942	0.75
83949963	1
83950393	1.02778
83950623	1.44444
83950689	1
83950731	1.5
83951042	0.972222
83951174	1.11111
83951778	0.555556
83952191	0.944444
83952299	0.444444
83952583	0.277778
83952816	0.361111
83952836	0.138889
83952943	0.166667
83953287	0.472222
83953296	0.25
83953353	0.527778
83953797	0.222222
83953895	0.694444
83953928	0.194444
83954193	0.166667
83954310	0.388889
83954424	0.833333
83954442	0.527778
83954456	0.555556
83954489	0.944444
83954522	0.888889
83955426	0.722222
83955697	0.944444
83955910	0.777778
83955977	1.22222
83956024	0.861111
83956028	0.611111
83956077	0.611111
83956088	0.777778
83956382	0.777778
83956414	0.833333
83956506	0.694444
83956535	1.47222
83956536	1.33333
83956844	1.61111
83957078	1.05556
83957606	1.94444
83957662	1.80556
83957771	1.86111
83957773	0.777778
83957786	1.5
83957985	0.5
83958118	1.61111
83959028	0.833333
83959534	1
83959991	1.02778
83960145	1.33333
83960315	1.22222
83960380	2.36111
83960396	2
83960741	4.02778
83961137	6.16667
83961154	5
83961156	4.66667
83961158	3.72222
83961160	3
83961162	2
83961166	1.75
83961640	1.88889
83961936	0.944444
83961937	0.944444
83962040	0.583333
83962265	0.527778
83962387	0.555556
83962654	0.583333
83962802	1.02778
83963110	0.361111
83963254	0.5
83963601	0.388889
83963912	0.444444
83963913	0.722222
83964047	0.638889
83964760	2.47222
83964815	2.16667
83964879	2.16667
83964884	2.16667
83964887	2.16667
83964969	2.55556
83965162	2.05556
83965372	2.16667
83965438	1.83333
83965548	2.13889
83965773	2.05556
83965954	1.88889
83965958	2.38889
83966251	2.38889
83966369	2.19444
83966489	2.52778
83966598	2.47222
83966659	2.27778
83966768	3.11111
83966785	3.02778
83966811	2.97222
83966822	3.16667
83966829	3.05556
83966866	2.44444
83966881	2.11111
83966895	2.13889
83966928	2.08333
83966972	1.69444
83967186	1.94444
83967555	2.19444
83967633	1.22222
83968723	1.27778
83968986	2.25
83968992	1.44444
83969057	2.16667
83969087	1.83333
83969095	2.52778
83969308	3.83333
83969800	2.80556
83969802	2.94444
83969864	2.86111
83970138	2.97222
83970207	2.16667
83970208	2.02778
83970220	1.97222
83970277	2.08333
83970468	2.22222
83970580	1.52778
83970894	2
83971007	1.19444
83971204	1.44444
83971366	1.88889
83971768	1.61111
83971977	1.55556
83972053	1.63889
83972522	1.77778
83972659	1.47222
83972854	1.5
83972963	1.63889
83973027	1.33333
83973419	1.52778
83973481	1.55556
83974510	1.55556
83974558	1.55556
83974749	1.94444
83974754	0.611111
83974765	1.44444
83974826	1.19444
83974895	1.33333
83974902	1.05556
83974930	1.05556
83974946	1.30556
83975017	1.47222
83975034	0.75
83975162	1.27778
83975267	1.47222
83975706	0.861111
83975721	1
83975724	0.861111
83975764	0.916667
83976048	1
83976275	0.916667
83976491	2.02778
83977663	1.36111
83977787	1.47222
83978155	2.16667
83978176	2.08333
83978429	2.55556
83978724	1.83333
83978812	1.91667
83978963	1.83333
83979504	1.11111
83979521	1.08333
83979968	0.805556
83980252	0.833333
83980779	0.861111
83981235	0.888889
83981245	1.08333
83981426	0.861111
83981453	1.13889
83981454	1.33333
83981549	0.833333
83981622	1.36111
83981780	1.30556
83981820	1.5
83981915	0.444444
83981999	0.444444
83982151	0.444444
83982305	0.444444
83982595	0.75
83982616	0.472222
83982728	0.166667
83982974	0.333333
83983524	0.722222
83983554	0.361111
83983906	0.5
83984373	1.02778
83984510	0.611111
83984721	1.94444
83984782	1.11111
83984880	1.36111
83985145	1.5
83985329	0.944444
83985460	1.13889
83985569	0.333333
83985725	0.416667
83985765	0.277778
83986119	0.194444
83986158	0.833333
83986407	0.416667
83987246	1
83987364	0.194444
83987723	1
83988179	0.194444
83988184	0.555556
83988565	0.0277778
83988659	0.75
83988771	0.472222
83988806	0.916667
83989279	0.388889
83989349	0.555556
83989707	1
83989752	0.0555556
83990055	0.166667
83990191	0.0277778
83990377	0
83990489	0.0277778
83990516	0
83990739	0.277778
83991047	0.388889
83991078	0.777778
83991079	1.02778
83991080	0.694444
83991155	0.916667
83991214	0.722222
83991219	0.416667
83991237	0.277778
83991241	0
83991255	0.222222
83991258	0.138889
83991262	1.13889
83991275	0.805556
83991354	0.638889
83991367	0.888889
83991627	1.08333
83991763	0.138889
83991861	0.277778
83991971	0.0277778
83992119	0.444444
83992131	0.527778
83992173	0.583333
83992188	0.25
83992790	0.222222
83992813	0.694444
83993108	0.0277778
83993120	0.472222
83993466	0.111111
83993971	0.25
83994334	0.25
83994693	0.0833333
83994786	0.472222
83994969	1.47222
83995062	1.61111
83995064	3.97222
83995066	3.38889
83995068	3.69444
83995070	3.25
83995072	3.47222
83995074	3
83995076	2.5
83995078	2.19444
83995126	2.55556
83995726	1.27778
83995765	1.19444
83995904	0.777778
83995913	0.638889
83996321	0.222222
83996770	0.972222
83996792	0.388889
83996850	0.916667
83997510	0.388889
83997567	0.777778
83997658	0.388889
83997909	0.416667
83998109	0.583333
83998179	0.25
83998596	1.88889
83998870	0.888889
83999466	3.08333
84000224	2.41667
84000319	2.33333
84000366	2.63889
84001422	2.41667
84001766	2.80556
84002091	2.25
84002392	1.86111
84002776	2.5
84002819	1.52778
84003047	2.36111
84003117	1.38889
84003314	1.55556
84004170	2.11111
84004171	1.72222
84004341	1.77778
84004475	3.05556
84004680	2.33333
84004950	1.80556
84004976	1.97222
84005036	2.5
84005199	2.08333
84005608	1.22222
84006442	1.36111
84006723	0.888889
84006724	1
84007145	0.472222
84007229	0.666667
84007275	0.166667
84007459	0.361111
84007883	0.222222
84008401	0.166667
84008771	0.222222
84008863	1.69444
84008922	0.916667
84009228	1.02778
84009244	0.972222
84009624	1.27778
84009640	2.16667
84010000	0.694444
84010034	0.75
84011658	1.13889
84012190	0.75
84012253	0.666667
84012254	1.88889
84013026	1.80556
84013495	1.83333
84013515	1.63889
84014163	1.94444
84014853	2.36111
84015057	2.41667
84015099	1.52778
84015132	1.77778
84015133	2.80556
84015141	2.36111
84015776	1.27778
84016464	1.30556
84016562	1.69444
84016623	1
84016635	0.805556
84016637	0.888889
84016639	0.916667
84017317	1.22222
84017329	1.08333
84018113	2.25
84018191	3.36111
84018478	2.94444
84019355	2.22222
84019356	2.55556
84019696	2.72222
84020034	4.72222
84020246	1.41667
84020344	1.41667
84020450	1.88889
84020505	0.611111
84020810	1.77778
84021257	0.666667
84021317	1.25
84021404	1.30556
84022345	0.861111
84022675	1.02778
84022841	0.555556
84023214	0.5
84023875	0.666667
84023898	0.5
84023922	0.861111
84023968	0.555556
84024009	1.13889
84024532	0.611111
84024536	0.861111
84024548	0.861111
84024823	0.444444
84025075	1.66667
84025449	1.61111
84025463	4.11111
84025471	2.75
84026099	2.30556
84027095	2.88889
84027486	3.97222
84028040	3.94444
84029181	3.27778
84029223	3.88889
84029412	4.19444
84029553	3.44444
84029558	3.02778
84030190	2.66667
84030563	1.44444
84030706	2.55556
84030784	2.05556
84031504	3.41667
84032629	2.44444
84034018	2.44444
84034936	3.05556
84035066	2.44444
84035184	3.55556
84035447	1.05556
84035971	1.88889
84036003	1.22222
84036127	1.77778
84036191	2.94444
84036257	2.30556
84036258	2.22222
84037030	2.69444
84037125	1.83333
84037388	2.13889
84038214	2.13889
84038267	2.27778
84038319	0.888889
84038636	3.22222
84038730	2.22222
84039471	2.58333
84039489	3.91667
84039545	3.80556
84039752	3.33333
84039763	3.19444
84039881	3.19444
84039905	5.61111
84039918	2.75
84040042	2.63889
84040376	2.47222
84040685	2.75
84040937	2.41667
84041046	1.80556
84041094	1.94444
84041139	0.888889
84041161	1
84041242	1
84041437	0.888889
84041557	1.11111
84041631	1.19444
84041660	0.444444
84041730	0.555556
84041851	1.13889
84041991	0.361111
84042018	0.333333
84042412	0.5
84042648	1.63889
84044066	1
84044220	0.583333
84044261	1.05556
84044646	2.19444
84044926	1.08333
84044948	1.72222
84045340	1.66667
84045441	3.08333
84045731	3.19444
84045863	2.22222
84046067	2.11111
84046229	3.16667
84046359	2.72222
84046727	2.16667
84046848	2
84046882	2.66667
84047398	1.94444
84048652	1.47222
84049028	1.47222
84049192	1.91667
84049220	1.63889
84050466	1.5
84050510	1.94444
84050729	2.86111
84050807	1.38889
84050843	1.91667
84051074	1.52778
84051148	2.22222
84051967	1.30556
84052897	1.44444
84052898	1.61111
84053073	1.22222
84053186	0.305556
84053188	2.88889
84053255	1.83333
84053256	1.83333
84053410	2.77778
84053521	3.47222
84053573	2.80556
84053697	2.66667
84053982	3
84054141	1.69444
84054540	2.77778
84054541	1.38889
84054984	2.05556
84055420	1.58333
84055847	2.80556
84055927	2.16667
84055959	3.11111
84056258	2.83333
84056972	2.19444
84057019	2.52778
84057052	3
84057201	2.63889
84057570	1.02778
84057574	0.972222
84057595	0.916667
84057599	1.30556
84057962	1.22222
84058146	1.80556
84058374	3.02778
84058394	2.58333
84058479	2.38889
84058834	2.55556
84058835	2.44444
84059675	2.63889
84060046	2.13889
84060116	2.36111
84060395	2
84061714	2.55556
84061732	1.88889
84062243	2.38889
84063498	3.19444
84064399	2.44444
84064483	3.13889
84064717	2.91667
84065113	2.83333
84065171	3
84065360	2.58333
84065378	2.44444
84065389	4.63889
84065412	5.30556
84065476	4.75
84065478	4.75
84065481	5.33333
84065540	2.97222
84065544	1.69444
84065545	2.08333
84065734	1.58333
84065941	1.55556
84065994	2.63889
84066023	2.08333
84066051	1.91667
84066109	2.19444
84066155	2.75
84066488	1.83333
84067713	2.88889
84067975	1.88889
84068117	2.44444
84068452	1.86111
84068739	2.11111
84069323	1.88889
84069861	1.69444
84070364	2.16667
84070423	2.69444
84070441	4.61111
84070628	2.63889
84071188	2.88889
84071692	4.11111
84071854	3.25
84072024	2.97222
84072075	3.72222
84072609	3.66667
84073701	3.86111
84073751	5.44444
84073953	5
84074087	5.11111
84074089	5.69444
84074091	5.30556
84074099	5.30556
84074123	5.80556
84074297	4.83333
84075176	4.11111
84075423	2.77778
84075424	3.22222
84075707	3.36111
84075878	2.63889
84076964	4.52778
84077309	3.27778
84077315	4.11111
84077365	3.5
84077402	3.22222
84077427	3.16667
84077429	2.33333
84077442	1.83333
84077453	1.80556
84077465	2.47222
84077477	2.02778
84077660	0.972222
84079015	1.22222
84079213	1.44444
84079419	1.08333
84079600	0.944444
84079757	0.777778
84079758	2.86111
84079760	1
84079772	1.25
84080146	1.25
84080283	1.88889
84080570	1.47222
84080992	1.11111
84081334	1.47222
84081445	0.972222
84081518	0.833333
84081848	0.777778
84082426	0.527778
84082722	0.361111
84082727	1.13889
84083415	1.05556
84083614	2.33333
84083944	3.83333
84083953	3.44444
84084027	3.44444
84085180	3.44444
84085458	3.44444
84085489	3.77778
84086758	3.63889
84086951	3.61111
84086989	4.63889
84087531	1.25
84087748	1.25
84087763	0.638889
84088306	0.472222
84088389	0.5
84088590	1
84089942	0.388889
84089943	0.666667
84089996	0.916667
84090132	1.33333
84090254	0.694444
84090402	0.861111
84090968	1.55556
84091192	1.33333
84091285	0.888889
84091309	1.55556
84091633	1.27778
84092136	1.58333
84092367	1.58333
84093184	0.666667
84093661	2.38889
84093919	1.36111
84093969	2
84094132	1.30556
84094267	1.58333
84094586	1.72222
84094714	1.38889
84094845	1.66667
84095069	0.805556
84095495	0.555556
84095586	0.638889
84095640	0.722222
84096076	0.361111
84096246	0.472222
84096753	0.222222
84097333	0.166667
84097450	0.166667
84097748	0.944444
84097884	0.166667
84098063	0.222222
84098141	0.666667
84098425	0.666667
84098773	0.333333
84098875	0.833333
84099456	0.444444
84099461	1
84099492	0.416667
84100135	0.555556
84100170	0.583333
84100230	0.277778
84100393	0.305556
84100548	1.33333
84100570	1.27778
84101941	0.972222
84102019	1.27778
84102253	1.41667
84102263	2.02778
84102289	1.11111
84102295	0.75
84102551	1
84102606	0.861111
84103035	0.333333
84103282	0.444444
84103792	3.83333
84103863	2.08333
84104134	2.08333
84104246	2.08333
84104397	2.08333
84104530	3.47222
84104600	2.05556
84104603	4.30556
84105091	2.83333
84105195	4.52778
84105327	3.25
84105353	3.25
84105401	3.25
84105579	3.25
84106066	3.58333
84106203	3.08333
84106269	4.13889
84106536	2.69444
84106575	3.86111
84106638	3
84106729	3
84106838	3
84107305	3
84108147	3.69444
84108148	3.30556
84108225	2.47222
84108369	3.36111
84108708	2.52778
84108754	2.52778
84109151	3.63889
84109234	3.77778
84109344	3.44444
84109391	2.86111
84109445	2.44444
84109466	3.41667
84109505	3.63889
84109579	2.97222
84109584	2.66667
84109586	2.66667
84109588	3.13889
84109620	3.58333
84109827	2.83333
84109963	1.55556
84110139	2.33333
84110158	1.86111
84110166	1.16667
84110174	1.16667
84110646	2.55556
84110842	0.694444
84110858	1.61111
84110970	0.972222
84110986	0.805556
84111027	1.02778
84111136	1.16667
84111222	0.888889
84111524	2.19444
84111920	1.55556
84112608	2.25
84112660	3.41667
84112735	2.30556
84112752	2.47222
84112830	3.25
84112903	2.41667
84112917	2.33333
84112993	3.41667
84113023	2.33333
84113382	2.05556
84113615	2.02778
84113693	2.22222
84113832	1.75
84113886	1.97222
84114537	1.80556
84114563	1.66667
84115000	1.63889
84115163	1.38889
84115436	2.27778
84115439	0.416667
84115463	1.13889
84115483	1.19444
84115630	0.916667
84116417	0.944444
84116488	0.75
84116908	1.55556
84117114	0.805556
84117397	0.638889
84117717	0.194444
84117766	0.527778
84118145	0.75
84118484	0.444444
84118849	0.444444
84119096	1.19444
84119591	0.638889
84119727	0.916667
84119929	0.611111
84120041	0.472222
84120099	0.277778
84120175	0.527778
84120687	1.61111
84120713	0.805556
84120716	1.25
84120737	1.41667
84121096	0.861111
84121253	0.861111
84121612	1.61111
84121649	1.88889
84122006	1.69444
84122355	1.52778
84122398	2.08333
84122553	1.61111
84122610	2.16667
84123245	1.25
84123253	1.5
84123307	1.41667
84123308	1.61111
84123367	1.05556
84123607	1.88889
84123920	0.638889
84123940	1
84124045	0.861111
84124097	1.02778
84124357	0.666667
84124394	1.36111
84124711	0.555556
84124740	1.25
84124837	1.36111
84125781	1.02778
84125854	1.02778
84125906	1.19444
84125975	1
84126338	1.16667
84126345	0.555556
84126348	0.444444
84126661	0.305556
84127096	0.305556
84127628	0.305556
84127642	0.666667
84127697	0.138889
84127732	0.194444
84127801	0.638889
84127902	0.972222
84127903	0.416667
84127928	0.694444
84127973	1.16667
84127983	0.611111
84128017	1.27778
84128315	0.694444
84129028	1.08333
84129136	1.63889
84129188	1.75
84129623	0.944444
84129819	1.02778
84130152	2.11111
84130412	1.19444
84130455	0.944444
84130583	0.833333
84130591	2.33333
84130724	2.75
84130778	2.44444
84131440	2.80556
84131465	2.36111
84131498	2.86111
84131796	3.66667
84131852	2.25
84132801	2.25
84133418	3.05556
84134305	1.77778
84134355	2.27778
84134593	1.61111
84135165	1.41667
84135326	0.444444
84135811	0.638889
84135888	0.805556
84135902	0.0833333
84136033	1.11111
84136057	0.527778
84136059	0.722222
84136061	0.527778
84136074	1.66667
84136103	0.5
84136147	0.638889
84136175	0.444444
84136229	0.194444
84136277	0.166667
84136382	0.861111
84136409	0.333333
84136492	0.555556
84136732	0.722222
84136876	1.19444
84136879	1.08333
84136881	0.75
84136892	2.33333
84136900	2
84136908	2.55556
84136912	1.52778
84136953	1.41667
84137002	1.80556
84137029	2.25
84137030	1.47222
84137086	1.22222
84137751	1.27778
84137825	0.833333
84137918	0.25
84138111	1.16667
84138519	0.555556
84138674	1.44444
84138872	0.944444
84138937	0.833333
84139119	1.22222
84139170	2.33333
84139199	1.97222
84139223	1.19444
84139368	1.66667
84139441	1.47222
84140000	1.25
84143602	0.833333
84143667	0.444444
84143762	1.80556
84144103	1.05556
84144176	0.75
84144190	0.75
84144257	1.91667
84145148	1.72222
84145228	1.30556
84145282	1.58333
84145488	2.19444
84145489	1.13889
84145660	1.88889
84145716	1.05556
84146152	1.94444
84146232	1.69444
84146549	2.72222
84146633	1.69444
84146863	1.47222
84147316	1.83333
84147339	2.66667
84147594	2.36111
84147597	2.5
84147598	2.30556
84147635	2.58333
84147710	3.30556
84147849	2.33333
84148294	0.944444
84148491	1.13889
84148604	0.833333
84148607	0.833333
84148721	0.527778
84148910	0.583333
84148921	1.41667
84149086	0.388889
84149235	0.361111
84149268	0.611111
84149279	1.13889
84149501	1.25
84149504	1.61111
84149600	2.16667
84149676	3.05556
84149695	2.25
84149698	2.52778
84149708	2.94444
84150002	2
84150004	2.91667
84150023	2.91667
84150092	4.33333
84150529	2.44444
84150800	1.91667
84151182	2.44444
84151356	1.77778
84151496	2.52778
84151650	0.472222
84151651	0.555556
84152027	0.527778
84152676	0.527778
84152755	0.638889
84153327	0.527778
84153328	0.888889
84153331	0.527778
84153340	0.583333
84153508	0.833333
84153537	0.194444
84153770	0.888889
84153993	0.527778
84154015	1.41667
84154423	0.583333
84154739	0.583333
84154893	0.333333
84155278	0.972222
84155864	0.361111
84156171	0.722222
84156312	1.22222
84156428	0.722222
84156656	1.16667
84157135	0.972222
84157257	0.944444
84157613	0.916667
84157652	0.25
84157935	0.833333
84158026	0.833333
84158152	0.416667
84158384	1.30556
84158910	0.805556
84158929	1.55556
84160046	1.41667
84160456	1.69444
84161047	1.33333
84161453	1.52778
84161573	2.66667
84161927	0.722222
84162030	0.583333
84162034	0.555556
84162195	0.333333
84162325	0.277778
84162431	0.277778
84162512	1.25
84162654	0.527778
84163003	1.25
84163399	1.88889
84164055	0.972222
84164283	1.66667
84164466	2.13889
84164595	1.05556
84164655	1.44444
84165219	1.02778
84165486	0.555556
84165599	0.777778
84165603	0.194444
84165607	0.305556
84165616	1.11111
84165705	0.861111
84165829	0.805556
84166733	2.02778
84166881	1.80556
84167026	1.91667
84167213	2
84167234	2.19444
84167624	1.91667
84167865	1.75
84167869	1.77778
84168009	0.527778
84168332	0.722222
84168530	0.25
84168626	1.13889
84168978	0.638889
84169044	0.916667
84169098	0.472222
84169671	0.777778
84170004	0.888889
84170022	1.27778
84170033	0.611111
84170288	0.694444
84170400	1.91667
84170500	1.25
84170562	2.63889
84171227	2.91667
84171317	2.33333
84171365	2.66667
84172293	2.80556
84172342	3.11111
84172526	2.91667
84172571	2.75
84173342	2.47222
84173345	2
84173753	1.41667
84173826	1.66667
84173863	1.66667
84174337	1.30556
84174581	1.22222
84175031	2.63889
84175548	1.11111
84175670	1.05556
84175739	1.44444
84176068	1.25
84176183	1
84177258	1
84177380	0.388889
84178020	1.55556
84178179	0.277778
84178185	0.361111
84178295	0.666667
84178347	0.5
84178401	0.583333
84178416	2.16667
84178678	1.55556
84178689	1.5
84178710	2.38889
84179414	1.91667
84179769	1.52778
84179771	3.75
84179816	1.83333
84179821	2.11111
84179868	1.63889
84179911	1.97222
84179963	1.94444
84179973	2.19444
84180068	2.25
84180151	1.88889
84180307	2.58333
84180427	2.05556
84180473	2.55556
84180474	2.30556
84180497	1.44444
84180588	1.27778
84180709	1.61111
84180904	0.194444
84180993	0.222222
84181519	1.52778
84181588	0.611111
84181595	0.888889
84181730	0.833333
84181764	0.916667
84181947	1.11111
84181969	1.16667
84182007	0.277778
84182124	0.333333
84182209	1.77778
84182700	0.666667
84183269	1.02778
84183335	0.638889
84183341	1.25
84183524	1.13889
84183628	1.19444
84183665	1.19444
84183788	0.972222
84183846	1.52778
84183848	0.777778
84184268	1.05556
84184310	0.611111
84184508	0.388889
84184800	4.41667
84184808	3.69444
84184843	4.58333
84184857	4.41667
84184860	4.58333
84185112	4.41667
84185218	5.80556
84185392	5.97222
84185445	5.02778
84185458	5.02778
84185565	5.44444
84185573	5.5
84185900	4.66667
84185935	3.61111
84185941	3.97222
84185977	3.69444
84186152	6.11111
84186540	2.25
84186544	2.38889
84186547	1.66667
84186550	1.13889
84186994	1.11111
84187221	1.25
84187260	1.36111
84187294	1.13889
84187313	1.13889
84187335	2.19444
84187336	1.86111
84187337	1.16667
84187440	1.63889
84187498	1.66667
84187508	1.47222
84187565	1.77778
84188340	3.13889
84188548	1.41667
84188951	1.77778
84189184	2.08333
84189202	1.97222
84189214	2.02778
84189359	2.30556
84189412	1.55556
84189498	2.22222
84189614	1.91667
84190323	3.27778
84190335	3.41667
84190346	1.97222
84190351	1.97222
84190352	1.97222
84190355	1.97222
84190665	2.44444
84190702	2.33333
84190732	0.75
84191333	1.02778
84191491	0.972222
84191635	1.13889
84191679	1.52778
84191768	1.44444
84191999	1.66667
84192082	1.55556
84192386	1.25
84193087	1.5
84193507	0.972222
84193761	0.972222
84193770	1.94444
84194219	0.527778
84194299	1.25
84194439	0.833333
84194497	1.13889
84194573	0.916667
84194801	1.19444
84194839	1.80556
84194921	1.75
84194922	1.22222
84194936	1.41667
84194938	1.16667
84194940	0.944444
84194942	1.75
84194952	1.02778
84194958	1.25
84195233	1.69444
84195395	0.944444
84195427	1.27778
84195575	1.13889
84195740	1.36111
84195750	1.25
84196303	0.611111
84196789	0.472222
84196915	0.472222
84197187	2.55556
84197509	1.25
84197728	1.75
84197824	1.80556
84197938	2.13889
84197997	1.08333
84198408	1.80556
84198599	1.22222
84198741	1.44444
84198743	1.69444
84200008	1.72222
84200068	1.55556
84200406	2.55556
84200684	3.05556
84200860	2.41667
84201048	1.66667
84201053	2.05556
84201111	2.44444
84202065	1.58333
84202242	2.72222
84203234	2.16667
84203291	3.72222
84203373	2.83333
84203481	3.69444
84203693	4
84204302	4.25
84204547	3.61111
84204691	3.61111
84204808	3.88889
84204811	4.08333
84205380	3.80556
84205995	2.69444
84206002	1.88889
84206149	1.88889
84206393	2.13889
84206744	0.833333
84206845	1.77778
84206882	1.5
84207630	1.11111
84208243	1.38889
84208302	2.30556
84208378	0.888889
84208919	2.44444
84209007	0.25
84209447	0.472222
84209600	1.5
84210036	0.75
84210162	0.694444
84210219	1.22222
84210345	0.944444
84211133	1.25
84211237	1.05556
84211667	1.5
84211672	0.805556
84211675	1.30556
84211815	0.944444
84212324	1
84212348	0.75
84212382	1.02778
84212444	0.694444
84212875	0.166667
84213064	0.944444
84213258	0.666667
84213315	1
84213737	1.13889
84213764	1.33333
84213780	0.777778
84213880	2.19444
84213891	0.166667
84213917	0.472222
84213952	1.27778
84215508	0.694444
84217096	1.5
84217153	0.916667
84217574	1.13889
84219315	1.55556
84219354	1.08333
84219363	0.75
84219382	0.972222
84219481	0.527778
84219913	0.305556
84221338	0.416667
84221400	0.611111
84221517	0.666667
84221659	1.02778
84221672	1.02778
84221939	0.861111
84222586	0.861111
84222672	1.77778
84222896	0.583333
84223091	0.444444
84223271	0.25
84223381	0.444444
84223642	0.305556
84223648	0.972222
84223690	0.444444
84223725	1.13889
84223726	1.11111
84223744	0.75
84224244	1.13889
84224247	1.55556
84224387	0.888889
84225016	1.55556
84225072	1.52778
84225279	1.38889
84225336	2.19444
84225605	2.27778
84225912	0.972222
84226104	1.83333
84227012	1.30556
84227030	2.19444
84227032	2.30556
84227112	2.05556
84227417	1.83333
84227848	2.41667
84228333	2.22222
84228484	0.694444
84228651	0.722222
84228731	1.86111
84229061	1.33333
84229277	2.63889
84229286	1.52778
84229339	1.77778
84229446	2.25
84229658	1.47222
84229694	1.94444
84229979	1.25
84230583	1.33333
84230995	0.972222
84231189	1.08333
84231490	0.833333
84231508	1.38889
84231640	0.583333
84231780	0.611111
84231846	0.388889
84231878	0.25
84232169	1.36111
84232211	1.72222
84232443	1.38889
84232537	1.91667
84232931	2.44444
84233867	1.80556
84234281	1.80556
84234292	1.75
84234640	1.75
84234838	1.25
84236185	0.194444
84236428	0.888889
84237357	0.388889
84237488	0.5
84238174	0.694444
84238451	0.805556
84239361	0.5
84239372	1
84239679	0.555556
84239954	0.472222
84240549	1.5
84240855	1.5
84240934	1.47222
84241119	1.44444
84241153	1.41667
84241161	1.55556
84241191	1.97222
84241324	0.972222
84241490	1.16667
84241532	0.861111
84241584	1.36111
84242295	0.75
84242299	1.5
84242626	1.05556
84243158	1.58333
84243542	2.55556
84244031	1.30556
84244312	1.58333
84244317	0.888889
84244355	0.638889
84244371	1.19444
84244493	1.05556
84244752	1.13889
84244790	1.13889
84244896	1.66667
84245581	1
84246174	1.02778
84246991	0.666667
84247000	0.444444
84247003	0.361111
84247018	0.666667
84247039	0.555556
84247420	0.611111
84247476	0.333333
84247731	0.5
84247768	0.888889
84247952	0.527778
84248187	0.444444
84249212	0.416667
84249688	0.722222
84249755	0.888889
84249941	1.72222
84250187	3.11111
84250502	2.69444
84250588	3.77778
84250760	4.11111
84250896	3.77778
84250900	3.72222
84250902	3.36111
84251456	3.66667
84251641	3.88889
84251682	2.63889
84251918	3.05556
84252050	1.22222
84252310	2.25
84252369	1
84252371	1.30556
84252644	1.44444
84252718	0.694444
84252725	0.833333
84252739	2.41667
84252750	0.638889
84253507	1.08333
84253514	0.861111
84253604	1.13889
84253627	1.13889
84254672	0.527778
84255153	1
84255438	2.13889
84255694	1.63889
84255851	1.5
84255916	1.30556
84256293	1.38889
84256988	1.41667
84257574	1.47222
84257743	2.38889
84257805	1.80556
84257834	1.41667
84257948	0.861111
84257962	0.972222
84258021	0.944444
84258580	1.11111
84258849	1.25
84258971	0.916667
84258984	2.5
84259042	2.25
84259480	1.88889
84259611	2.11111
84260223	2.25
84260365	2.08333
84260984	1.61111
84261076	1.77778
84261492	1.75
84261891	1.25
84262279	1.52778
84262344	2.33333
84262680	2.75
84262858	2.61111
84262867	2.94444
84262884	2.61111
84262895	3.13889
84263189	3.69444
84263692	2.33333
84263859	4.72222
84264115	2.66667
84264220	3
84264879	3
84264901	2.33333
84265047	2.69444
84265225	3.52778
84265830	1.41667
84265900	1.22222
84266142	1.5
84266212	1.47222
84266531	1.13889
84266690	1.30556
84266899	1.13889
84266931	0.694444
84267965	2.08333
84268456	1.11111
84268480	1.47222
84270078	0.944444
84270333	1.05556
84270656	2.30556
84270663	1.55556
84271380	0.805556
84271924	1.22222
84272256	0.805556
84272439	0.972222
84273257	0.916667
84273471	0.583333
84273571	0.194444
84274033	0.638889
84274388	0.777778
84274389	0.388889
84275047	0.166667
84275707	0.638889
84275937	1.44444
84275939	1.83333
84276031	2.25
84276033	1.5
84276060	1.80556
84276243	2.66667
84276389	1.75
84276390	1.86111
84276436	2.86111
84276513	1.44444
84276515	0.444444
84276519	0.305556
84276686	0.444444
84276727	0.972222
84276820	0.333333
84276964	0.666667
84276979	0.694444
84277081	0.916667
84277157	0.416667
84277164	0.361111
84277798	0.611111
84278146	0.777778
84278497	0.888889
84278632	0.388889
84278766	1.05556
84278799	0.805556
84278880	0.361111
84278936	1.22222
84278992	0.75
84279165	0.444444
84279213	0.5
84279534	0.833333
84279647	0.222222
84279787	0.194444
84279881	0.138889
84280471	0.166667
84280735	0.305556
84280899	0.944444
84281059	0.583333
84281144	0.805556
84281230	0.972222
84281256	1.05556
84281359	0.555556
84281511	1
84281669	0.527778
84281729	0.583333
84281851	0.444444
84282236	1
84282360	1
84282583	1.08333
84282622	1.55556
84282644	0.722222
84282663	1.22222
84282705	1.33333
84283328	0.888889
84283346	1.19444
84283583	1.41667
84283643	1.63889
84284192	0.638889
84284518	1.05556
84284526	1.83333
84284851	1.47222
84285174	1.02778
84285465	0.972222
84285560	1.58333
84285575	2.66667
84285608	2.11111
84285612	3.19444
84285618	3.25
84285644	3.30556
84285646	2.38889
84285648	2.55556
84285882	2.86111
84285923	1.77778
84286211	1.52778
84286534	1.25
84286725	2.38889
84287639	1.77778
84287877	3.05556
84288088	2.16667
84288093	2.47222
84288401	2.88889
84289263	1.61111
84289378	2.27778
84289651	1.75
84289799	2.13889
84289856	2.16667
84290355	2.02778
84290833	1.30556
84291665	1.36111
84291905	1.16667
84292105	0.222222
84292162	0.361111
84292250	0.0555556
84292270	0.361111
84292455	0.0555556
84292687	0.222222
84292696	0.388889
84292768	0.25
84293059	0.444444
84293100	0.75
84293474	1
84293779	0.611111
84293805	0.527778
84294123	1.72222
84294129	0.361111
84294289	0.25
84294400	0.805556
84294766	0.5
84295303	1.36111
84295768	3.05556
84296196	2.41667
84296225	2.66667
84296262	2.41667
84296263	3.11111
84296266	2.97222
84296379	2.61111
84296557	2.61111
84296561	1.52778
84296574	1.36111
84296626	0.361111
84296970	0.583333
84297316	0.555556
84297543	0.388889
84297550	0.861111
84297551	0.527778
84297552	0.527778
84297563	0.972222
84297564	0.833333
84297570	0.694444
84297577	0.722222
84297597	1.05556
84297634	0.416667
84297639	0.361111
84297640	0.361111
84297646	0.111111
84297655	0.25
84297671	0.861111
84297680	0.305556
84297683	0.611111
84297688	0.166667
84297691	0.194444
84297692	0.583333
84297696	0.5
84297731	0.472222
84297778	0.611111
84297782	1.08333
84297807	1.16667
84297862	1.30556
84297937	0.861111
84297971	1.75
84298088	0.722222
84298218	0.555556
84298334	0.555556
84298482	0.222222
84298581	0.611111
84298582	0.527778
84298801	0.555556
84298868	0.833333
84298941	0.861111
84298964	0.972222
84299060	0.555556
84299176	0.361111
84299216	0.416667
84299370	0.916667
84299425	1.38889
84299557	1.13889
84299562	0.972222
84299620	1.02778
84299665	1.5
84299725	0.861111
84299897	0.388889
84299950	0.638889
84300200	0.0833333
84300216	0.194444
84300473	0.805556
84300685	0.305556
84300728	0.666667
84301046	0.555556
84301135	0.25
84301200	0.694444
84301221	0.25
84301254	0.388889
84301292	0.25
84301353	0.777778
84301488	0.833333
84301558	0.777778
84301679	0.444444
84301904	0.444444
84302160	1.69444
84302344	0.972222
84302453	0.805556
84302848	0.722222
84302926	1.61111
84302973	0.666667
84303081	0.888889
84303120	0.916667
84303201	1.36111
84303203	0.888889
84303204	0.777778
84303254	1.13889
84303268	0.805556
84303282	0.5
84303309	0.194444
84303313	1.13889
84303317	0.5
84303649	1.16667
84303730	1.5
84303944	1.16667
84303994	1.30556
84303995	1.77778
84304034	1.08333
84304218	2.58333
84304489	1
84304797	2.19444
84304817	1.19444
84304912	1.5
84304950	1.75
84305486	2
84305597	2.27778
84305880	1.52778
84306281	2.08333
84306358	1.47222
84306669	1.13889
84306675	0.555556
84306784	2.22222
84306937	1
84306964	1
84307093	1.30556
84307150	2
84307186	0.777778
84307234	0.888889
84307241	0.305556
84307496	1.11111
84307659	1.16667
84307697	1.55556
84307874	1.63889
84308199	1.08333
84308245	1.63889
84308589	1.13889
84308664	1.58333
84308944	2.08333
84309001	1.33333
84309600	1.30556
84309650	1.61111
84310115	1.75
84310179	0.972222
84310194	1.88889
84310218	0.638889
84310263	1.05556
84310363	0.5
84310379	0.638889
84310436	0.638889
84310493	1.08333
84310496	0.5
84310629	1.02778
84310658	0.472222
84310674	0.694444
84310760	0.361111
84310770	0.0555556
84310774	0.25
84310796	0.111111
84310994	0.111111
84311364	0.555556
84311392	0.0277778
84311442	0.638889
84311451	1.13889
84311514	1.55556
84311532	1.63889
84311549	1.47222
84311607	1.16667
84311636	1.55556
84311683	3.69444
84311738	2.27778
84312067	3.13889
84312245	3.25
84312273	2.58333
84312343	3.66667
84312355	3.63889
84312610	3.36111
84312694	3.52778
84312740	4.47222
84312750	4.11111
84312789	4.52778
84313478	3.61111
84313479	2.19444
84313619	3.44444
84313656	3
84313844	2.66667
84313965	3.41667
84314005	1.05556
84314018	1.63889
84314422	1.44444
84314435	1.08333
84314601	0.972222
84314677	1.88889
84314761	3.5
84314791	4.44444
84314950	4.22222
84315081	3.69444
84315174	5.36111
84315180	7.25
84315210	6.88889
84315245	6.47222
84315257	6.47222
84315409	6.47222
84315514	7.69444
84315556	6.55556
84315705	6.72222
84315709	6.5
84315711	6.11111
84315720	6.27778
84315783	4.66667
84315807	5.5
84315830	3.25
84316199	3.5
84316247	2.80556
84316258	1.41667
84316832	1.02778
84317164	1.44444
84317212	0.416667
84317406	0.75
84317787	1
84317799	1.61111
84317800	0.888889
84318026	1.97222
84318440	4.11111
84318609	2.77778
84318658	3.55556
84318788	2.97222
84318855	4.19444
84318872	3.25
84318873	3.25
84318884	4
84318958	4.44444
84318964	1.36111
84318998	1.36111
84319035	2.27778
84319603	0.361111
84319655	0.111111
84319698	0.638889
84319718	0.416667
84319834	1.44444
84319842	1.80556
84319903	1.38889
84319904	2.25
84319919	1.83333
84320146	2.13889
84320260	2.02778
84320286	1.41667
84320409	1.83333
84320486	2.16667
84320487	1.13889
84320503	2.38889
84320520	0.666667
84320689	0.638889
84320720	2.19444
84320733	0.583333
84321145	1.58333
84321471	1.77778
84321511	1.30556
84321758	3.05556
84321835	2.13889
84321939	1.86111
84321991	3.80556
84322024	2.33333
84322083	1.88889
84322121	2.58333
84322150	2.41667
84322631	1.02778
84322674	1.80556
84322792	0.972222
84322908	0.888889
84323025	1.66667
84323051	1.22222
84323068	1.55556
84323118	1.69444
84323122	0.972222
84323126	1.38889
84323164	2.19444
84323261	1
84323458	1.66667
84323625	1.77778
84323829	1.02778
84323849	1.5
84323873	1.38889
84323984	0.916667
84324057	1.47222
84324070	0.805556
84324108	1.30556
84324119	0.722222
84324121	0.472222
84324123	0.472222
84324125	0.333333
84324127	0.555556
84324241	1
84324308	1.97222
84324346	1.94444
84324397	1.61111
84324556	3.77778
84324623	2.30556
84324629	2.94444
84324923	2.72222
84324928	2.69444
84324932	2.5
84325114	3.05556
84325198	1.88889
84325367	1.52778
84325619	1.55556
84325857	1.61111
84326168	1.63889
84326231	1.16667
84326380	2.41667
84326412	1.16667
84326428	1.66667
84326429	1.08333
84326484	1.69444
84326506	1.25
84326519	1.11111
84326702	1.36111
84326961	1.11111
84327134	2.66667
84327145	2.30556
84327226	1.97222
84327233	2.86111
84327235	2.08333
84327352	2.52778
84327450	2.30556
84327578	2.02778
84327618	1.94444
84327661	1.80556
84327770	1.52778
84327790	1.83333
84327794	1.61111
84327798	1.55556
84327845	2.13889
84328271	0.666667
84328273	0.527778
84328275	0.861111
84328277	0.75
84328279	0.444444
84328281	1.19444
84328283	0.944444
84328675	1.16667
84328766	1.19444
84328803	1.11111
84328907	1.16667
84329156	0.777778
84329157	1.52778
84329172	1.5
84329352	1.69444
84329367	2.97222
84329384	1.91667
84329486	1.75
84329753	2.22222
84329789	2.08333
84329831	1.38889
84330112	1.52778
84330187	0.833333
84330309	0.833333
84330326	0.888889
84330390	1.44444
84330502	0.805556
84330599	0.888889
84330942	1.30556
84330965	0.75
84330997	0.861111
84331045	0.805556
84331077	1.11111
84331097	1.08333
84331125	1.02778
84331178	1.30556
84331212	1
84331331	0.916667
84331375	1.25
84331380	1.5
84331458	0.25
84331715	0.388889
84331783	0.25
84331881	0.5
84332003	0.194444
84332063	0.5
84332064	0.111111
84332066	0.166667
84332067	1.11111
84332068	0.583333
84332070	0.805556
84332071	2.08333
84332081	2.02778
84332174	2.02778
84332200	1.69444
84332244	1.47222
84332277	2.22222
84332419	0.638889
84332612	0.444444
84332657	0.166667
84332985	0.277778
84333179	0.416667
84333183	0.5
84333270	0.361111
84333286	0.472222
84333442	0.472222
84333499	0.472222
84333518	0.666667
84333539	0.388889
84333543	0.388889
84333745	0.25
84333765	0.277778
84333907	0.222222
84333942	1
84333945	1.02778
84333953	0.75
84334147	1.19444
84334683	0.944444
84334750	2.25
84334751	2.08333
84334758	2.47222
84334910	1.91667
84334955	2.94444
84334957	2.19444
84335309	2.25
84335474	2.38889
84335544	3.36111
84335700	2.66667
84335897	3.5
84336098	1.97222
84336292	1.83333
84336323	4.02778
84336527	2.47222
84336605	2.86111
84336618	2.86111
84336722	2.69444
84336873	2.69444
84336885	3.5
84337139	1.11111
84337167	1.02778
84337468	0.361111
84338004	1.22222
84338253	1.08333
84338873	2
84339170	1.52778
84339281	1.72222
84339452	1.63889
84339642	1.94444
84339853	1.86111
84339904	1.05556
84340281	0.944444
84340331	0.666667
84340418	0.75
84341005	1
84341106	1.19444
84341389	0.722222
84341490	0.916667
84341684	1.5
84341771	0.694444
84341806	1.33333
84341880	0.833333
84342164	1.86111
84342454	1.08333
84342603	0.861111
84342697	2
84342771	0.944444
84342790	0.833333
84343252	0.638889
84343305	1.38889
84343594	0.75
84343618	1
84343954	0.666667
84343980	1.97222
84343982	0.888889
84344205	1.22222
84344364	1.19444
84344902	1.19444
84344979	1.25
84345006	0.583333
84345007	1.25
84345028	0.583333
84345032	0.916667
84345167	0.972222
84345236	1.13889
84345660	2.16667
84346093	1.13889
84346174	1.80556
84346344	1.27778
84346478	1.13889
84346595	1.91667
84346845	1.22222
84346891	2.30556
84347133	1.36111
84347232	1.41667
84347244	2.08333
84347393	2.75
84347554	2.16667
84347557	3.05556
84347580	2.36111
84347850	2.36111
84347925	2.58333
84348036	2.91667
84348069	1.69444
84348084	2.08333
84348235	1.97222
84348254	2.16667
84348272	1.11111
84348506	1.66667
84348594	0.833333
84348624	0.944444
84348769	2.83333
84348865	2.25
84348913	1.97222
84349114	2.41667
84349202	2.27778
84349365	2.75
84349563	2.44444
84349799	2.88889
84350040	2.75
84350232	2.66667
84350246	2.63889
84350322	4.05556
84350403	2.33333
84350412	2.27778
84350450	2.16667
84350478	2.75
84350519	2.02778
84350826	2.11111
84350869	2.05556
84350948	2.47222
84351034	2.02778
84351219	3.05556
84351354	1.88889
84351362	2.05556
84351462	2.36111
84351596	2.36111
84351749	2.08333
84351818	2.80556
84352427	2.19444
84352433	2.05556
84352461	2.11111
84352559	2.58333
84352719	1.69444
84352774	1.52778
84353085	1.94444
84353143	2.08333
84353388	1.69444
84353427	1.86111
84353521	2.41667
84353644	1.86111
84353671	2.77778
84353699	2
84353837	2.13889
84353918	2.16667
84354072	2.33333
84354140	2.97222
84354394	2.88889
84354418	2.66667
84354486	1.58333
84354579	1.19444
84354628	1.05556
84354649	1.08333
84354660	0.583333
84354677	0.861111
84355025	0.694444
84355111	0.305556
84355206	0.694444
84355219	0.416667
84355350	0.222222
84355416	0.194444
84355674	0.111111
84355795	0.333333
84355925	0.194444
84355933	2.30556
84356095	1.94444
84356101	2.05556
84356218	2.13889
84356499	2.02778
84356659	2.02778
84356816	2.16667
84356962	2
84356989	2.38889
84357129	1.97222
84357370	1.91667
84357555	2.63889
84357640	2.41667
84357678	2.52778
84357726	3.11111
84357754	3.19444
84357848	2.88889
84358017	2.94444
84358060	4.16667
84358122	2.41667
84358270	2.86111
84358572	2.22222
84358633	2.13889
84358739	2.30556
84359090	2.44444
84359149	2.11111
84359208	2.19444
84359285	2.5
84359360	1.97222
84359490	1.97222
84359529	1.94444
84359556	1.88889
84359566	1.80556
84359911	2.52778
84359958	2.16667
84360310	2.58333
84360384	2.27778
84360426	2.27778
84360462	2.72222
84360711	2.52778
84360757	2.16667
84360758	2
84360788	2.30556
84360791	1.86111
84361253	1.88889
84361323	1.97222
84361398	2.83333
84361523	3.13889
84361550	3.83333
84361565	3.5
84361768	3.36111
84361791	4.5
84361833	2.91667
84361871	3.75
84361922	2.61111
84362048	2.61111
84362107	3.52778
84362386	2.83333
84362402	3.16667
84362572	3.36111
84362667	2.75
84362683	2.11111
84362684	2
84362772	1.83333
84363055	1.77778
84363360	2.02778
84363533	2.11111
84363574	2
84363683	0.361111
84363918	0.388889
84364044	0.444444
84364090	0.166667
84364097	0.194444
84364351	0.111111
84364517	1.69444
84364688	0.972222
84364732	1.05556
84365071	1.02778
84365278	1.02778
84365452	1.13889
84365724	1
84365866	0.972222
84365896	1.30556
84365924	1.08333
84366523	1.22222
84366530	1.11111
84366571	1.13889
84366572	1.25
84366767	1.22222
84366844	1
84366866	1.05556
84366889	1.13889
84366967	1.16667
84367025	1.75
84367081	1.44444
84367402	1.47222
84367419	1.75
84367576	1.77778
84367617	1.58333
84367688	1
84367699	1.52778
84367725	1
84367727	1.11111
84367769	1
84367939	1
84368070	1
84368071	1.05556
84368373	1.36111
84368422	1.13889
84368476	1.33333
84368602	1.44444
84368610	1.97222
84368612	1.02778
84368675	0.777778
84368694	0.861111
84368859	0.833333
84368879	0.527778
84368911	0.555556
84368983	0.666667
84369023	0.583333
84369074	0.722222
84369120	0.972222
84369197	0.444444
84369347	0.833333
84369382	1.13889
84369437	0.611111
84369744	1.33333
84369775	0.5
84369920	0.888889
84369991	0.638889
84370050	0.277778
84370218	0.388889
84370484	0.416667
84370485	0.638889
84370525	0.444444
84370548	1.30556
84370579	0.777778
84370703	0.75
84370810	1
84370811	0.694444
84370869	0.833333
84371456	0.583333
84371461	0.694444
84371616	1
84371742	1.13889
84371792	1.05556
84371946	1.30556
84372017	1.36111
84372031	1.27778
84372074	1.22222
84372521	1.36111
84372862	0.75
84373008	1.19444
84373152	0.611111
84373156	0.75
84373283	0.777778
84373423	0.972222
84373431	1.91667
84373469	1.19444
84373519	1.33333
84373550	1.30556
84373673	1.69444
84373676	1.27778
84373710	1.75
84373850	1.44444
84373851	1.77778
84373975	1.16667
84374019	1.44444
84374031	1.41667
84374153	1.83333
84374236	1.55556
84374244	2.22222
84374379	1.41667
84374415	1.52778
84374442	2.88889
84374486	2.02778
84374700	1.61111
84374762	1.38889
84374930	1.33333
84374965	1.86111
84375168	1.83333
84375260	0.75
84375624	1.58333
84375705	1.38889
84375958	1.38889
84376077	1.11111
84376122	1.38889
84376163	1.61111
84376310	0.75
84376540	0.75
84376541	1.22222
84376632	1.11111
84376635	0.972222
84376744	1
84376818	1.86111
84376962	0.805556
84377531	0.5
84377936	0.722222
84377948	0.25
84377964	0.944444
84377971	0.361111
84377994	0.833333
84378047	0.25
84378113	0.222222
84378125	0.277778
84378377	0.694444
84378417	0.444444
84378752	1.25
84378789	1.36111
84378832	1.02778
84378941	0.916667
84379194	1.11111
84379509	0.75
84379524	1.19444
84379544	1.08333
84379564	0.583333
84379746	0.75
84379968	0.777778
84380402	1.33333
84380969	1.66667
84380973	1.55556
84380975	1.47222
84381145	1.47222
84381203	1.47222
84381242	1.86111
84381249	1.66667
84381385	2.05556
84381387	2.61111
84381450	2.69444
84381504	2.44444
84381536	2.86111
84381538	2.36111
84381542	2.36111
84381707	2.77778
84381714	2.19444
84381821	1.94444
84382025	1.58333
84382042	2.44444
84382076	2.08333
84382088	1.69444
84382205	2.36111
84382207	1.13889
84382483	0.861111
84382558	0.805556
84382696	1.22222
84382783	0.805556
84382868	1.16667
84382905	1.05556
84382913	1.02778
84382998	1.13889
84383068	1.38889
84383153	0.972222
84383328	1.02778
84383405	1.41667
84383425	0.527778
84383494	0.305556
84383646	0.333333
84383932	0.305556
84384031	1.44444
84384140	1.47222
84384185	1.08333
84384211	0.805556
84384295	0.888889
84384300	0.555556
84384328	0.777778
84384378	0.583333
84384518	0.805556
84384530	0.638889
84384582	0.638889
84384587	0.638889
84384611	0.861111
84384688	0.722222
84384762	0.861111
84384868	0.888889
84384925	1.30556
84384930	1.02778
84384941	1.69444
84384953	1.02778
84385114	0.777778
84385139	0.555556
84385148	0.611111
84385555	0.888889
84385606	0.694444
84385629	0.805556
84385743	0.972222
84385884	0.861111
84386041	2.11111
84386087	1.5
84386167	1.05556
84386231	1.75
84386281	1.38889
84386311	1.22222
84386433	0.388889
84386524	0.444444
84386574	0.25
84386835	0.138889
84386952	0.166667
84387122	0.777778
84387131	0.611111
84387189	0.888889
84387245	1.19444
84387355	0.861111
84387364	1.41667
84387371	0.777778
84387469	1.02778
84387521	1.08333
84387541	0.472222
84387717	0.888889
84387739	0.833333
84387894	0.555556
84387969	0.555556
84388030	0.638889
84388066	0.444444
84388070	0.722222
84388074	0.222222
84388150	0.388889
84388430	0.805556
84388536	1.66667
84388556	1.13889
84388559	1.08333
84389199	1.77778
84389390	1.13889
84389399	1.63889
84389504	1.55556
84389523	0.805556
84389946	0.611111
84390068	0.638889
84390076	0.611111
84390138	0.722222
84390139	1.52778
84390440	1.36111
84390568	1.66667
84390767	1.16667
84390870	1.33333
84391022	1.72222
84391096	0.972222
84391274	1.36111
84391556	1.38889
84391562	1.58333
84391684	1.25
84391686	3.19444
84391931	2.11111
84391941	1.38889
84391943	1.61111
84392069	1.44444
84392288	1.61111
84392298	2.19444
84392346	0.666667
84392347	1.36111
84392422	0.861111
84392575	2.5
84392605	1.52778
84392612	1.75
84392676	2.30556
84392756	1.86111
84392801	1.63889
84392814	1.22222
84392815	1.75
84392854	2.13889
84393034	1.25
84393052	1.94444
84393356	2.05556
84393424	1.61111
84393455	1.97222
84393474	1.52778
84393717	2.58333
84393740	0.833333
84393742	1.08333
84393743	1.86111
84393769	0.75
84393780	1.05556
84393953	0.583333
84393998	0.722222
84394088	1.08333
84394272	0.25
84394301	0.611111
84394354	0.0833333
84394489	0.805556
84394630	0
84394632	0.638889
84394768	0.25
84394779	0.527778
84394780	0.5
84394788	0.694444
84394789	0.638889
84394873	0.166667
84394874	0.194444
84395013	0.805556
84395076	1.02778
84395131	1.41667
84395147	1.05556
84395239	1.44444
84395401	1.66667
84395556	1.61111
84395590	2.97222
84395600	2.69444
84396139	2.83333
84396210	2.22222
84396290	2.36111
84396481	1.94444
84396790	2.55556
84396826	2.83333
84396904	2.13889
84396905	1.77778
84396967	2.13889
84396991	1.83333
84397193	2.33333
84397281	2.44444
84397442	1.88889
84397520	1.58333
84397548	2.08333
84397571	1.19444
84397624	0.416667
84397630	0.805556
84397755	0.583333
84397935	0.25
84398198	0.777778
84398309	0.194444
84398317	1.08333
84398523	1.02778
84398531	0.75
84398581	2.52778
84398699	2.77778
84398724	2.44444
84398759	3.58333
84399295	3.16667
84399402	3.58333
84399430	3.58333
84399514	2.75
84399936	3.47222
84400086	3.38889
84400087	4.30556
84400410	3.69444
84400529	4.5
84400794	4.5
84401023	2.36111
84401104	2.47222
84401311	1.61111
84401335	1.61111
84401342	2.33333
84401380	3.02778
84401572	3.05556
84401687	3.30556
84401688	3
84401698	3.16667
84401745	3.25
84401801	3.66667
84401816	2.33333
84401949	3.33333
84401953	2.75
84401966	3.30556
84402076	2.5
84402153	2.94444
84402211	2.5
84402231	3.75
84402275	2.69444
84402303	3.27778
84402466	2.88889
84402734	3.13889
84402775	4.52778
84402844	1
84403206	1.52778
84403449	1.22222
84403466	2.36111
84403498	1.25
84403617	3.36111
84403695	3.08333
84403768	2.97222
84403778	2.63889
84403837	3.25
84404128	2.91667
84404198	2.5
84404282	2.88889
84404285	2.63889
84404412	5.22222
84404427	3.83333
84404439	4.55556
84404996	4.25
84405007	5.30556
84405236	4.61111
84405379	4.61111
84405385	4.61111
84405393	4.61111
84405509	5.27778
84405556	3.27778
84405607	4.80556
84405631	4.80556
84405749	4.30556
84405760	3.52778
84405859	3.52778
84405865	4.19444
84406070	3
84406132	1.36111
84406234	1.77778
84406235	1.69444
84406341	1.44444
84406604	1.19444
84406619	1.22222
84406682	2.47222
84406707	2.05556
84406857	1.63889
84406889	1.61111
84406926	2.91667
84407037	2.77778
84407304	3.52778
84407316	3.55556
84407401	4.22222
84407413	3.58333
84407445	4.30556
84409241	3.91667
84409555	3.63889
84409608	3.88889
84409758	3.36111
84409864	4.77778
84409894	3.63889
84409959	3.63889
84410051	4.44444
84410156	3.83333
84410239	3.83333
84410245	4.02778
84410555	4.41667
84410585	3.38889
84410614	3.63889
84410686	3.05556
84410698	2.72222
84411145	2.86111
84411178	3.27778
84411273	2.5
84411309	2.19444
84411426	2.36111
84411430	2.33333
84411640	2.47222
84411702	3.08333
84411842	3.30556
84411862	2.75
84411871	2.75
84411878	2.75
84412015	2.88889
84412130	3.58333
84412147	1.69444
84412247	2.88889
84412307	1.41667
84412477	0.583333
84412830	1
84413016	1.44444
84413059	0.555556
84413487	1.63889
84413720	0.694444
84413903	0.527778
84414056	0.944444
84414155	0.333333
84414771	0.972222
84414820	0.583333
84414978	0.444444
84415376	0.5
84415652	0.972222
84415714	0.361111
84415717	0.0833333
84415723	0.527778
84415727	0.333333
84415827	1.11111
84416251	1.63889
84416255	1.27778
84416275	1.11111
84416281	1.13889
84416287	0.638889
84416402	0.583333
84416454	0.75
84416559	0.666667
84416791	0.944444
84416891	1.41667
84416907	1.61111
84416957	1.16667
84416993	2.41667
84417491	1.30556
84417500	1.69444
84417608	1.77778
84417638	1.41667
84417639	1.05556
84417822	1.05556
84418067	0.583333
84418076	0.972222
84418077	0.777778
84418170	1.69444
84418180	0.444444
84418312	1.30556
84418373	2.91667
84418532	1.91667
84418645	3.69444
84418653	3.11111
84418723	3.25
84418727	2.77778
84418738	2.94444
84419013	3.13889
84419093	3.13889
84419116	1.27778
84419123	1.41667
84419311	0.777778
84419393	0.416667
84419563	1.22222
84420067	1
84420170	1.08333
84420437	1.08333
84420568	1.69444
84420996	1.36111
84421161	1.41667
84421573	1.08333
84421669	3.16667
84421710	1.69444
84421741	2.11111
84421923	2.52778
84421968	2.13889
84421969	1.63889
84422269	1.77778
84422376	2.08333
84422678	2.41667
84422836	1.19444
84422859	0.833333
84423282	1.80556
84423508	2.44444
84423770	2.75
84423873	2
84423993	2
84424016	2.52778
84424043	2.94444
84424050	2.13889
84424062	1.72222
84424125	1.11111
84424183	0.722222
84424210	0.861111
84424409	1.75
84424775	1.25
84425448	1.13889
84425973	1.58333
84425982	0.972222
84426026	1
84426073	2.02778
84426144	2
84426201	2.47222
84426210	2.72222
84426732	2.19444
84426898	2.91667
84427102	2.33333
84427322	2.16667
84427461	2.66667
84427489	3.41667
84427713	2.88889
84427883	3.25
84427894	2.86111
84428070	3.41667
84428170	2.30556
84428370	1.83333
84428564	1.63889
84428784	1.61111
84429198	1.44444
84429509	1.36111
84429845	1.69444
84430778	0.972222
84430831	0.722222
84431067	1.69444
84431305	1.22222
84431308	0.833333
84431548	1.19444
84431786	1.08333
84431813	1.61111
84431816	0.333333
84432174	0.75
84432407	0.111111
84432582	0.972222
84432791	0.805556
84432868	0.472222
84432872	0.555556
84432965	1.05556
84434776	0.611111
84434819	0.527778
84435322	0.444444
84435323	0.972222
84435691	0.444444
84435753	1.77778
84435760	0.694444
84435784	1.02778
84436032	1.16667
84436574	1.16667
84436605	0.472222
84436797	1.36111
84437033	0.666667
84437145	0.944444
84437333	0.694444
84437361	0.861111
84437680	1.16667
84437725	1.02778
84439167	0.777778
84439397	1.22222
84439999	0.527778
84440092	0.888889
84440458	0.527778
84440840	0.333333
84440878	0.333333
84441024	0.388889
84441617	1.61111
84441644	1.16667
84441687	0.833333
84441780	1.97222
84441806	1.63889
84442244	1.38889
84442724	1.47222
84443153	0.833333
84443415	1.97222
84443560	0.111111
84443839	0.5
84443847	0.861111
84443923	0.527778
84444098	1.94444
84444272	1.27778
84444400	1.36111
84444652	1.80556
84445122	1.27778
84445152	1.38889
84445273	0.527778
84445294	0.222222
84445341	0.444444
84445345	0.5
84445592	1.02778
84445765	0.555556
84445925	1.11111
84445926	0.861111
84445962	1.11111
84446034	0.805556
84446199	1.11111
84446284	1
84446377	0.777778
84446573	1.08333
84446648	1.13889
84446667	1.38889
84449463	1.44444
84449466	0.944444
84449575	0.777778
84449835	0.861111
84450201	0.833333
84450395	0.888889
84450403	0.944444
84450578	0.75
84450729	0.666667
84450883	1
84450997	0.611111
84451059	0.777778
84451486	0.722222
84451666	1.41667
84451717	0.666667
84451757	0.75
84452122	0.833333
84452200	0.972222
84452309	1.13889
84452434	2.22222
84452438	1.11111
84452447	1.11111
84452627	1.25
84452639	1.44444
84453254	1.25
84453255	0.5
84453263	0.694444
84453493	0.638889
84453614	0.833333
84453648	1.33333
84454080	1.75
84454196	1.19444
84455157	1.13889
84455230	3.33333
84455436	1.41667
84455452	1.47222
84455456	1.52778
84455459	1.86111
84455464	1.80556
84456066	3.11111
84456202	1.19444
84456300	1.86111
84456450	1.19444
84456756	1.75
84456792	1.30556
84457214	1.02778
84457259	1.63889
84457348	0.944444
84457482	1.25
84457719	0.916667
84457725	1.02778
84457785	1.11111
84457996	0.944444
84458015	0.833333
84458019	0.916667
84458085	0.722222
84458345	0.555556
84458613	1.41667
84458639	0.944444
84459119	1.11111
84459345	0.694444
84459534	1.19444
84459579	1.05556
84459613	0.861111
84459753	1.08333
84459890	1.27778
84460890	1.58333
84461193	1.22222
84461446	1.30556
84461509	1.33333
84461531	1.88889
84461533	2.44444
84461535	1.66667
84461725	2.05556
84461928	1.97222
84462021	2.5
84462260	1.77778
84462261	1.55556
84462344	1.47222
84462357	0.972222
84462544	1.05556
84462572	1
84462643	1.25
84463296	0.777778
84463351	1.22222
84463653	1.86111
84463701	1.33333
84463870	1.83333
84464004	1.72222
84464006	1.77778
84464008	1.47222
84464136	1.41667
84464602	1.16667
84464656	2.02778
84464745	0.805556
84464809	1.11111
84464830	1.61111
84464953	0.805556
84465078	1.11111
84465111	1.11111
84465498	0.833333
84465787	0.805556
84466079	1.52778
84466222	0.75
84466290	2.08333
84466678	0.888889
84466685	1.30556
84466899	1.16667
84467021	2.61111
84467125	1.5
84467495	1.69444
84467654	3.30556
84467719	2.44444
84467721	1.88889
84467723	2.22222
84467786	3.11111
84467899	1.66667
84468041	2.30556
84468239	1.47222
84468255	1.16667
84468569	2.22222
84468708	1.44444
84468884	1.69444
84469272	1.66667
84469305	0.777778
84469615	1.19444
84469700	1.02778
84469840	0.861111
84469920	1.13889
84469928	0.694444
84470078	0.777778
84470379	0.722222
84470392	0.555556
84470403	0.583333
84470559	0.555556
84470886	0.416667
84471046	0.555556
84471151	0.305556
84471155	1.08333
84471157	0.638889
84471590	0.611111
84471618	0.722222
84471635	1.69444
84472073	0.944444
84472078	0.75
84472080	1.08333
84472081	0.694444
84472137	1.08333
84472422	0.527778
84472435	0.805556
84472458	0.638889
84472459	1.27778
84472657	0.722222
84472662	1.05556
84472708	1.16667
84473504	1.02778
84473681	0.638889
84474282	0.75
84474923	0.611111
84475021	0.888889
84475056	0.916667
84475311	1.83333
84475354	2.08333
84475625	1.33333
84475752	1.19444
84475830	1.58333
84476048	1.36111
84476193	1
84476278	1.05556
84476471	0.75
84476538	0.916667
84476660	0.944444
84476902	0.805556
84476915	1.11111
84477006	1.02778
84477165	2.11111
84477541	1.44444
84477551	2.19444
84477555	2.05556
84477570	2.08333
84477574	1.80556
84477737	1.83333
84477990	2.38889
84477996	2.55556
84478000	1.19444
84478032	2.61111
84478237	1.5
84478533	1.86111
84478954	3.44444
84478969	2.80556
84479036	3.94444
84479049	2.80556
84479238	3.05556
84479264	2.88889
84479320	2.88889
84479353	3.47222
84479369	2.94444
84479375	3.13889
84479415	3.77778
84479588	3.13889
84479614	2.55556
84479785	2.41667
84479794	2.33333
84479824	2.55556
84479920	2.22222
84480168	2.80556
84480204	2.22222
84480239	2.97222
84480732	2.47222
84480860	4.05556
84480879	4.02778
84480882	4.55556
84480884	4.36111
84481141	4.36111
84481182	4.36111
84481204	4.58333
84481230	6.19444
84481472	2.75
84481655	3.41667
84481726	2.02778
84481843	2.25
84482213	2.08333
84482359	2.5
84482449	1.58333
84482564	1.69444
84482774	2.22222
84483309	1.58333
84483656	1.88889
84484218	2.19444
84484274	1.83333
84484278	2.41667
84484408	2.33333
84484502	2.05556
84484639	2.33333
84484699	2.38889
84484734	2.13889
84484736	2.47222
84484979	1.75
84485046	2.22222
84485110	1.75
84485209	2.80556
84485333	1.22222
84485411	2.5
84485462	2
84485501	1.97222
84485553	1.41667
84485561	1.44444
84485634	2.13889
84485864	1.47222
84485890	1.69444
84486027	1.08333
84486608	1.63889
84486734	1.88889
84486857	1.11111
84486859	1.80556
84486861	1.88889
84486997	2.02778
84486999	2.33333
84487070	1.97222
84487243	1.97222
84487286	1.22222
84487360	2.25
84487442	1.58333
84487548	1.44444
84487873	1.19444
84488581	1.47222
84488603	1.47222
84488658	2.25
84488881	1.63889
84488955	1.83333
84488966	2.08333
84489010	2.11111
84489972	2.25
84490174	1.80556
84490889	1.44444
84490949	0.833333
84491085	1.38889
84491345	1.69444
84491662	1.88889
84491746	1.63889
84491927	1.91667
84491952	1.66667
84491958	1.77778
84492169	1.52778
84492296	2.69444
84492413	2.30556
84492595	4.22222
84492619	2.75
84492785	2.66667
84493253	3.55556
84493255	3.02778
84493264	3.75
84493785	2.19444
84493845	2.69444
84493896	2.19444
84494153	2.69444
84494248	1.72222
84494485	1.66667
84494757	1.72222
84494764	2.94444
84495166	3.47222
84495187	3.58333
84495598	3.30556
84495683	2.55556
84495688	2.30556
84495724	3.41667
84495855	2.19444
84496040	1.80556
84496143	1.05556
84496236	1
84496491	2.11111
84496543	1.94444
84496544	1.77778
84496665	1.77778
84497012	1.77778
84497138	1.77778
84497184	1.77778
84497186	1.77778
84497202	2.02778
84497227	1.61111
84497237	1.69444
84497500	3
84498007	2.36111
84498136	2.36111
84498248	2.63889
84498249	1.86111
84498291	1.55556
84498305	1.58333
84498335	1.94444
84498631	1.33333
84498659	1.36111
84498671	2.16667
84498734	2.5
84498879	1.97222
84499007	2.83333
84499236	2.55556
84499276	1.38889
84499762	2
84499851	1.16667
84499910	1.36111
84499939	1.61111
84500073	1.22222
84500470	1.97222
84500509	0.805556
84501185	0.583333
84501684	0.694444
84501739	0.916667
84501806	0.583333
84501872	1.36111
84501931	1.55556
84502001	1.69444
84502139	3.19444
84502573	2.30556
84502842	2.38889
84502843	3.97222
84503086	4.63889
84504098	4.94444
84504103	4.75
84504107	4.75
84504109	4.75
84504111	4.75
84504166	6.02778
84504321	3.86111
84504486	3.83333
84505788	3.02778
84505789	4.69444
84505825	2.22222
84505922	3.16667
84506294	2.58333
84507182	3.61111
84507341	3.83333
84507644	3.52778
84508139	2.83333
84508359	2.83333
84508424	3.58333
84508525	1.22222
84509101	0.333333
84509142	0.194444
84509200	0.194444
84509221	0.194444
84509250	0.388889
84509373	0.444444
84509656	0.25
84509733	0.444444
84509878	0.25
84509888	0.583333
84509915	0.361111
84510092	0.416667
84510210	0.611111
84510306	0.333333
84510521	0.944444
84510546	0.694444
84510999	1.19444
84511179	0.944444
84511418	0.861111
84511614	1.27778
84511688	0.833333
84511707	0.416667
84511716	0.333333
84511914	0.805556
84511974	0.638889
84511980	0.305556
84512144	0.277778
84512301	0.805556
84512581	0.472222
84512585	0.722222
84512589	1.5
84512593	0.194444
84512597	0.694444
84512783	0.5
84512793	0.416667
84512909	0.222222
84512960	0.555556
84513080	0.527778
84513082	0.444444
84513084	0.333333
84513091	0.527778
84513093	0.805556
84513098	0.138889
84513100	0.444444
84513102	0.25
84513316	0.0833333
84513418	0.0833333
84513423	0.138889
84513592	0.0555556
84513869	0.277778
84514297	0.0555556
84514380	0.305556
84514513	0.444444
84515026	0.444444
84515193	0.472222
84515212	0.194444
84515918	2.13889
84516210	1.16667
84516231	1.75
84516363	2.05556
84516962	2.33333
84517273	1.91667
84517445	2.22222
84517759	1.5
84517900	2.52778
84517958	0.777778
84518042	1.36111
84518058	1.66667
84518355	1.13889
84518575	0.638889
84518763	0.944444
84519023	0.722222
84519102	0.611111
84519295	0.944444
84519328	0.5
84519329	0.527778
84519787	0.527778
84519802	0.444444
84520739	0.555556
84521119	0.444444
84521122	0.361111
84521248	0.388889
84521430	0.75
84521515	0.277778
84521548	0.277778
84521550	0.666667
84521643	0.75
84521738	0.638889
84521808	2.41667
84522156	1.13889
84522257	1.55556
84522261	1.97222
84522354	2.97222
84522435	1.88889
84522560	1.97222
84522632	1.47222
84522990	1.80556
84523034	1
84523126	1.19444
84523143	1
84523629	1.47222
84523854	1.61111
84523944	1.27778
84524056	1.08333
84524761	1.69444
84524764	1.27778
84524790	0.861111
84525214	1.11111
84525269	1.16667
84525396	0.833333
84525653	1.61111
84525930	0.944444
84526427	1.88889
84526453	1.25
84526503	1.80556
84526944	1.36111
84527117	1.27778
84527150	1.02778
84527778	1.16667
84527933	2.02778
84528255	1.44444
84528257	1.16667
84528265	1.22222
84528414	0.916667
84528437	0.666667
84528639	1.47222
84528835	0.611111
84528898	0.722222
84528994	1.41667
84529254	0.861111
84529516	0.777778
84529663	0.972222
84529911	1.13889
84530076	0.722222
84530158	0.972222
84530338	1.52778
84530585	1.27778
84530831	1.25
84530832	1.11111
84530970	0.888889
84531474	0.805556
84531610	1.5
84531632	1.08333
84531785	1.19444
84532163	2.94444
84532387	2.02778
84532390	2.02778
84532391	1.86111
84532401	1.88889
84532449	2.11111
84532465	2.08333
84533266	2.11111
84533290	1.86111
84533493	1.94444
84533564	1.86111
84533659	2.08333
84534390	1.58333
84534396	1.75
84534444	1.08333
84534452	1.08333
84534693	1.08333
84535092	1.44444
84535108	1.27778
84535222	2.75
84535290	1.44444
84535313	1.91667
84535377	2.94444
84535674	2.77778
84535676	3.11111
84535678	4.13889
84535684	3.27778
84535686	2.91667
84535688	2.25
84535690	2.05556
84535912	3
84535963	2.11111
84535980	1.52778
84536018	1.44444
84536261	1.41667
84536325	0.972222
84536366	1
84536574	0.861111
84536575	1.61111
84536847	1.44444
84537035	1.41667
84537132	1.55556
84537150	1.33333
84537174	1.36111
84537192	1.97222
84537284	1.58333
84537318	0.944444
84537391	1.47222
84537783	1.83333
84537791	1.33333
84537924	1.52778
84538097	1.08333
84538201	3.44444
84538221	2.86111
84538223	3.27778
84538225	3.83333
84538261	3.08333
84538336	3.27778
84538337	4.08333
84538340	2.72222
84538477	3.08333
84538685	2.36111
84538693	2.22222
84539019	1.33333
84539039	1.38889
84539149	0.611111
84539205	1.02778
84539271	1.88889
84539274	1.22222
84539309	5.08333
84539378	6.61111
84539773	6.27778
84539900	6.47222
84539973	6.13889
84540004	8.19444
84540107	10.8889
84540172	11.8611
84540341	10.8333
84540435	10.8333
84540573	10.8333
84540595	10.8333
84540739	10.8333
84540877	10.8333
84540915	10.8333
84540930	10.8333
84541107	10.8333
84541108	10.8333
84541127	11.1944
84541165	7.55556
84541171	7.41667
84541202	8.94444
84541656	6.38889
84541767	6.75
84541781	5.5
84541797	2.97222
84541810	2
84541887	1.80556
84541889	2.91667
84542554	2.33333
84542566	1.83333
84542731	2.69444
84542735	3.5
84542743	2.47222
84542751	2.30556
84543079	1.5
84543287	1.88889
84543302	1.30556
84543395	1.44444
84543580	1
84543651	1.83333
84543827	0.638889
84543986	0.527778
84544392	2.94444
84544593	2.05556
84544598	1.91667
84544609	1.83333
84544618	2.72222
84544629	2.69444
84544644	1.97222
84544661	2.13889
84544669	3.36111
84544700	1.05556
84544709	2.30556
84545180	1.13889
84545402	1.38889
84545615	2.41667
84545651	2.25
84545686	1.61111
84545689	1.61111
84546001	2.16667
84546032	1.94444
84546041	1.86111
84546067	1.66667
84546088	1.5
84546092	1.5
84546103	2.22222
84546128	0.861111
84546158	1.86111
84546167	0.944444
84546477	0.972222
84546638	1.47222
84546799	1.52778
84546802	2.38889
84546804	1.55556
84546805	1.44444
84546806	1.83333
84546807	1.36111
84546816	1.16667
84546985	1.52778
84547134	0.0833333
84547312	0.361111
84547435	0.805556
84547648	0.388889
84547712	0.75
84548087	0.416667
84548263	0.222222
84548364	0.555556
84548365	0.25
84548458	0.694444
84548670	0.194444
84548910	0.277778
84548998	1.52778
84549259	1.44444
84549379	1.66667
84549530	1.13889
84550034	1.72222
84550099	1.36111
84550195	1.11111
84550197	1.52778
84550257	1.38889
84550441	1.58333
84550790	1.55556
84550795	1.41667
84550804	1.16667
84551176	1.33333
84551495	1.52778
84551544	1
84551641	1
84551790	0.833333
84552024	0.777778
84552045	1.27778
84552081	0.638889
84552147	0.527778
84552258	1.86111
84552356	0.944444
84552487	1.72222
84552603	0.944444
84552793	1.52778
84552849	0.888889
84552878	0.833333
84552913	0.694444
84553025	0.916667
84553082	0.555556
84553177	1.19444
84553224	1.05556
84553961	0.888889
84554712	0.722222
84554889	1.80556
84554907	0.5
84554969	1.02778
84554997	1.11111
84555131	1.11111
84555334	0.888889
84555394	0.833333
84555825	1.83333
84555862	2.52778
84556278	1.88889
84556279	1.69444
84556407	2.72222
84556417	1.63889
84556841	2.5
84557303	2.5
84557313	1.83333
84557414	1.91667
84557452	2.08333
84557804	1.80556
84557975	3.72222
84558532	4.83333
84558600	3.91667
84558692	4.69444
84558836	4.11111
84558951	4.83333
84559295	4.66667
84559379	4.27778
84559452	4.75
84559604	5.77778
84559733	4.55556
84559901	3.75
84559994	3.80556
84560043	2.94444
84560179	3.11111
84560420	2.94444
84560437	2.94444
84560482	3.55556
84560534	3.11111
84560831	3.80556
84561094	1.61111
84561192	2.08333
84561324	0.777778
84561390	1.41667
84561442	1.16667
84561928	1.16667
84561965	2.08333
84561995	2.30556
84562534	2
84562613	2.25
84562873	1.72222
84562904	2.77778
84563089	2.02778
84563205	2.55556
84563528	2.55556
84563637	1.83333
84565037	2.22222
84565182	1.86111
84565295	2.58333
84565506	2.11111
84565562	0.805556
84565571	1.75
84565824	1.77778
84565857	1.38889
84566308	2.22222
84566349	1.91667
84566529	2.25
84566742	2.33333
84566975	2.63889
84567097	2.41667
84567130	2.97222
84567607	2.52778
84567636	1.22222
84567712	1.33333
84567837	1.58333
84568001	1.30556
84568040	2.66667
84568060	1.02778
84568396	1.63889
84568399	1.05556
84569166	1.05556
84569237	1.61111
84569969	0.888889
84570198	1.75
84570429	1.30556
84573076	1.61111
84574475	1.13889
84575415	1.86111
84576207	0.916667
84576269	1.36111
84576448	0.638889
84576481	0.416667
84576581	0.666667
84576610	0.25
84576616	0.416667
84576654	0.722222
84576698	0.944444
84577034	1.30556
84577102	2.05556
84577392	1.27778
84578072	1.11111
84579432	1.80556
84579654	1.44444
84580112	0.5
84580694	0.944444
84580719	1.94444
84580770	0.583333
84581113	0.666667
84581177	1.44444
84581222	1.77778
84581300	1.05556
84582051	0.944444
84582097	3.30556
84582337	2.75
84582728	2.63889
84582842	2.94444
84582872	2.55556
84582916	2.55556
84583170	3.16667
84583275	4.47222
84583555	1.72222
84583708	2.08333
84583913	2.47222
84584494	2.05556
84585273	1.75
84585480	1.55556
84586121	1.25
84586504	2.5
84587095	1.36111
84587970	1.5
84588015	1.41667
84588039	1.13889
84588445	1.27778
84589088	6.41667
84589338	6.19444
84589590	7.30556
84589609	12.8333
84589629	12.1667
84589631	12.1667
84589633	12.1667
84589638	12.1667
84589648	12.1667
84589654	12.1667
84589656	12.1667
84589674	12.1667
84589686	12.1667
84589706	12.1667
84589712	12.1667
84590312	12.1667
84590361	13.4444
84590373	5.02778
84590382	4.61111
84590447	5.66667
84591284	3.55556
84591512	4.77778
84591543	2.63889
84591959	1.88889
84592014	2.66667
84592072	3.83333
84592755	2.44444
84592761	3.41667
84593552	2.41667
84593816	2.41667
84593908	2.63889
84594032	3.97222
84594056	3.22222
84594121	2.52778
84594348	2.63889
84594439	2.69444
84594702	2.08333
84595513	2.5
84595846	1.86111
84595954	2.27778
84596151	2.22222
84596184	1.22222
84596689	1.77778
84596826	2.22222
84596972	1.69444
84596990	2.33333
84596995	2.72222
84597425	2.33333
84597744	2.22222
84598164	2.83333
84598823	2.97222
84599511	2.61111
84599952	2.25
84601112	2.25
84601269	3.47222
84602185	2.05556
84602402	2.05556
84602609	2.47222
84602649	1.52778
84602715	0.861111
84602837	1.13889
84603010	0.833333
84603539	0.527778
84604131	1.47222
84604133	0.972222
84604135	1.25
84604139	1.69444
84604417	2.63889
84604425	3
84604528	1.72222
84605669	2.02778
84606250	1.55556
84606558	2.36111
84606605	1.80556
84606677	2.97222
84606945	1.08333
84607011	1.97222
84607048	0.916667
84607146	1.05556
84607827	2.66667
84607941	0.361111
84608338	0.555556
84608494	2.16667
84608499	1.13889
84608794	1.30556
84609186	1.27778
84609445	1.63889
84609985	1.47222
84610708	1.11111
84610845	2
84610859	1.91667
84611730	2.05556
84611731	1.77778
84612311	1.88889
84612313	2.22222
84612546	2.33333
84612559	3.5
84612820	2.83333
84612841	2.75
84612979	2.86111
84613472	3.52778
84613612	2.22222
84613659	2.38889
84614216	2.25
84614665	2.30556
84614816	1.36111
84614859	1.05556
84614931	1.05556
84615153	1.27778
84615512	3
84615614	2.16667
84616267	2.08333
84616742	3.38889
84616855	3.75
84616885	2.33333
84617426	3.30556
84617722	3.02778
84617928	2.25
84617938	3.11111
84618165	2.91667
84618707	2.86111
84618853	1.91667
84619144	2.22222
84619348	3.83333
84619412	2.22222
84619459	2.22222
84619532	3.19444
84619927	2.94444
84620488	2.44444
84620624	2.27778
84620626	0.472222
84620849	0.666667
84620994	0.444444
84621005	0.194444
84621430	0.25
84621482	0.444444
84621658	0.583333
84622256	0.333333
84622466	0.277778
84622501	0.25
84622586	0.722222
84622965	1.16667
84623110	0.611111
84623123	1.05556
84623266	1.02778
84623544	0.583333
84623586	2.75
84623603	0.25
84623781	0.222222
84623816	1.47222
84624031	0.75
84624477	0.305556
84624487	1.75
84624721	1.16667
84624929	2.02778
84625120	1.44444
84625208	1.44444
84626027	1.44444
84626124	1.69444
84626202	1.41667
84626249	3.33333
84626484	2.69444
84626842	2.69444
84627071	2.5
84627097	3.08333
84627311	3.52778
84627642	2.33333
84627709	2.27778
84627718	1.16667
84628560	2.97222
84628851	2.75
84628966	1.86111
84628980	2.44444
84629603	2.16667
84630467	2
84630544	1.72222
84630609	1.38889
84630616	0.805556
84631173	1.02778
84631281	2.08333
84631856	0.0833333
84631993	0.111111
84632023	1.80556
84632061	1.05556
84632315	1.05556
84632337	0.916667
84632338	1.55556
84632790	1.27778
84632799	1.30556
84632836	0.277778
84633035	1.77778
84633278	1
84634215	1.86111
84634475	1.44444
84634632	1.25
84634641	1.44444
84635067	1.63889
84635091	1.33333
84635478	3.27778
84635807	0.75
84635905	0.75
84636323	2.77778
84637127	0.861111
84637586	0.416667
84639068	1.47222
84639362	0.527778
84639847	2.11111
84639851	1.52778
84639888	1.69444
84639955	1.52778
84640278	2.16667
84640435	2.38889
84640868	2.11111
84640869	2.11111
84640878	1.94444
84641245	2.27778
84641574	2
84641677	1.25
84642301	2.25
84642360	0.833333
84642535	1.02778
84642667	1.11111
84642825	2.08333
84644070	1.33333
84644200	1.33333
84644308	1.61111
84644366	1.08333
84644378	0.638889
84644658	0.361111
84644813	0.0555556
84644948	0.916667
84645166	0.555556
84645445	0.638889
84645716	1.30556
84646053	0.694444
84646335	1.02778
84646872	1.77778
84647271	1.52778
84647314	1
84647453	1.63889
84647536	0.944444
84647575	0.861111
84648086	1.52778
84648641	1.08333
84648920	1.69444
84648969	1.80556
84649151	1.47222
84649448	1.47222
84649759	2.11111
84650230	1.44444
84650362	1.30556
84650409	1.30556
84650497	1.30556
84650766	1.86111
84650795	1.25
84651445	1.61111
84651687	1.55556
84652255	1.63889
84652495	1.36111
84652840	1.22222
84652965	1.25
84653015	0.888889
84653016	1.86111
84653361	2.22222
84653451	1.86111
84653616	1.83333
84654095	2.16667
84654115	0.944444
84654447	0.666667
84654475	1.86111
84654493	1.02778
84654622	1.94444
84654655	1.66667
84654801	1.66667
84654938	1.02778
84655351	1.5
84655366	0.861111
84655571	2.27778
84655607	1.75
84655666	4.27778
84655811	2.63889
84656009	3.11111
84656121	2.91667
84656175	3.11111
84656421	3.02778
84656528	2.72222
84656704	1.80556
84656915	0.833333
84657113	2.38889
84657234	2.05556
84657274	2.27778
84657623	2.11111
84657645	2.16667
84657848	2.44444
84657859	1.66667
84657943	2.30556
84658088	1.36111
84658094	1.30556
84658098	1.30556
84658100	0.194444
84658102	0.194444
84658104	0.0833333
84658106	0.194444
84658120	0.5
84658131	0.555556
84658133	0.416667
84658458	0.444444
84658618	0.666667
84658720	0.333333
84658830	0.166667
84658883	0.25
84658963	0.555556
84659089	0
84659236	0.388889
84659549	0.0833333
84659568	0.805556
84659757	0.472222
84659783	1.41667
84659930	0.583333
84659943	0.75
84659975	1.11111
84660036	0.166667
84660216	0.166667
84660224	0.0555556
84660232	0.138889
84660902	0.166667
84661145	0.305556
84661165	1.5
84661320	1.75
84661324	2.11111
84661327	1.86111
84661395	1.91667
84661460	2.41667
84661490	3.05556
84661764	2.97222
84661923	2.91667
84661937	2.08333
84662023	3.08333
84662092	2.11111
84662396	3.5
84662403	1.88889
84662585	3.22222
84663138	2.19444
84663226	1.83333
84663233	1.75
84663498	2.02778
84663694	1.80556
84663747	1.77778
84663778	1.27778
84663806	1.88889
84663828	1.22222
84663829	1.63889
84664071	0.805556
84664124	0.583333
84664243	1.86111
84664396	0.805556
84664397	1.5
84664746	1.5
84664836	1.16667
84665070	1.5
84665467	1.30556
84665699	2.36111
84665720	1.44444
84666278	1.36111
84666480	1.02778
84666561	1.13889
84666925	2.22222
84667324	0.722222
84667583	0.694444
84667808	1
84667910	0.805556
84667914	1.25
84668497	0.305556
84668619	0.638889
84668629	6.05556
84668657	5.41667
84668674	6.11111
84669105	6.08333
84669118	11.4722
84669124	10.9167
84669128	10.9167
84669134	10.9167
84669135	10.9167
84669137	10.9167
84669139	10.9167
84669141	10.9167
84669144	10.9167
84669152	10.9167
84669155	10.9167
84669294	11.9167
84669493	3.55556
84669987	3.61111
84670761	3.33333
84670937	3.83333
84671711	3
84672155	2.05556
84672321	2.13889
84672524	1.33333
84672628	0.888889
84672859	1.30556
84672897	2.11111
84672928	1.91667
84672946	1.86111
84672965	1.86111
84673032	3.05556
84673237	2.22222
84673378	1.5
84673600	1.58333
84673615	1.80556
84673885	1.08333
84674061	1.25
84674135	1.25
84674512	1.19444
84674572	1
84674840	0.583333
84674876	0.805556
84675308	1.63889
84676068	0.888889
84676413	1.05556
84677082	1.27778
84677379	1.16667
84677687	0.416667
84677778	0.916667
84677813	0.777778
84677887	1
84678160	1.08333
84678242	1.41667
84678542	1.91667
84678607	1.27778
84678729	1.55556
84678735	1.36111
84679350	3.52778
84679699	2.02778
84679801	1.61111
84679836	2.02778
84679920	1.91667
84680020	2.52778
84680373	2.05556
84680642	1.88889
84680766	1.72222
84681543	1.69444
84681691	2.11111
84681800	1.86111
84681808	2.38889
84681966	2.44444
84683000	1.77778
84683197	2.11111
84683465	2.47222
84683629	4.13889
84683931	3.94444
84684380	3.61111
84684382	4.16667
84684923	3.38889
84684953	3.47222
84685027	4.02778
84685039	3.33333
84685103	3.94444
84685151	3.63889
84685181	3.41667
84685306	3.36111
84685466	3.13889
84685493	3.08333
84685494	4.88889
84685621	2.16667
84685674	3.11111
84685680	2.55556
84685802	2.55556
84685845	2.55556
84686088	3.38889
84686247	1.88889
84686268	1.44444
84686737	2.11111
84686820	1.41667
84686929	2.44444
84687118	1.30556
84687238	1.41667
84687345	1.63889
84687735	0.666667
84687746	1.11111
84688250	0.638889
84688759	0.361111
84689141	0.944444
84689264	0.472222
84689573	0.527778
84689720	0.75
84689741	0.888889
84689758	2.19444
84689885	1.27778
84690609	1.69444
84690620	1.22222
84690813	3.02778
84690857	1.80556
84690963	1.47222
84691210	1.11111
84691261	0.805556
84691303	1.22222
84691344	0.888889
84691451	1.55556
84691492	1.08333
84691688	0.638889
84691967	0.638889
84692412	5.5
84692436	4.11111
84692690	4.61111
84692696	4.13889
84692724	4.36111
84692862	3.94444
84692889	6.63889
84693107	6.47222
84693118	6.02778
84693180	6.08333
84693328	6.41667
84693500	6
84693535	7.47222
84693737	6.25
84693938	6.25
84693982	6.25
84694166	8.69444
84694170	5.97222
84694190	5.97222
84694442	5.97222
84694485	6.58333
84694516	6.27778
84694683	4.27778
84694931	4.63889
84695009	2.41667
84695021	1.25
84695691	1.25
84695842	1.52778
84695936	1.83333
84696055	3.25
84696257	2
84696260	1.75
84696452	2.13889
84696582	2.61111
84696585	2.41667
84696618	1.88889
84696669	1.5
84697322	1.47222
84697445	3.55556
84697653	2.44444
84697762	3.77778
84697904	3.13889
84698177	3.55556
84698187	3.38889
84698261	3.05556
84698339	2.61111
84698394	2.61111
84698852	3.77778
84698879	2.16667
84699204	2.27778
84699267	1.61111
84699339	1.86111
84699397	2
84699483	2.22222
84699926	1.97222
84699927	1.94444
84699977	2.44444
84699994	2.02778
84700056	2.19444
84700116	1.66667
84700211	1.38889
84700261	0.833333
84700441	0.722222
84700575	0.638889
84700713	0.916667
84700775	1
84701298	0.833333
84701417	1.13889
84701425	0.916667
84701723	0.972222
84701829	3.02778
84701843	2.97222
84701860	2.27778
84701909	2.30556
84701926	3.38889
84702168	2
84702199	2.11111
84702360	2.52778
84702377	3.55556
84702611	2.75
84702879	2.69444
84702994	3.38889
84703053	2.75
84703083	3.75
84703253	3.25
84703306	4.36111
84703387	2.61111
84703388	2.83333
84703585	2.41667
84703648	2.66667
84703652	2.83333
84703657	2.69444
84703844	1.72222
84704011	1.86111
84704291	2.30556
84704304	4.86111
84704330	3
84704344	2.97222
84704443	3
84704493	3.88889
84704656	3.30556
84704678	3.47222
84704721	3.30556
84704931	4.88889
84704982	3.55556
84705080	3.55556
84705189	4.5
84705559	3.52778
84705635	3.27778
84705646	3.11111
84705663	3.80556
84705692	3.55556
84705698	2.47222
84705773	1.5
84705903	1.38889
84705966	1.83333
84706008	1.97222
84706345	1.72222
84706415	2.13889
84706426	1.44444
84706508	1.36111
84706711	1.72222
84706859	1.63889
84707302	2.25
84707644	2.36111
84707796	1.33333
84707839	1.75
84708057	2.30556
84708198	1.19444
84708283	3.05556
84708641	2.83333
84708733	2.5
84708937	2.16667
84709063	2.33333
84709173	1.88889
84709399	2.33333
84709498	3.11111
84709785	1.52778
84710129	2.30556
84710272	3.08333
84710321	1.13889
84710348	1.13889
84710433	1.61111
84710758	0.694444
84711181	0.305556
84711708	0.25
84711782	0.222222
84711829	0.0833333
84711933	0.138889
84712094	1.16667
84712195	0.916667
84712539	1.83333
84712931	0.888889
84713914	0.944444
84714394	1.36111
84714585	1.5
84714651	0.722222
84714844	1.05556
84714847	1.08333
84714908	1.33333
84714923	3.66667
84715237	3.16667
84715373	3.72222
84715442	3.5
84715583	3.36111
84715746	2.77778
84715754	3.25
84715801	2.72222
84716306	4.13889
84716500	4.16667
84716834	3.80556
84717041	3.97222
84717356	4.33333
84717439	2.58333
84717488	2.69444
84717727	3.63889
84717930	3.38889
84717971	3.13889
84718417	2.97222
84718556	2.97222
84718814	3.69444
84718839	3.86111
84718890	2.69444
84719136	3.25
84719286	2.94444
84719294	2.94444
84719295	2.97222
84719575	2.5
84719736	2.55556
84720156	2.30556
84720528	4.22222
84720873	3.5
84721183	3.80556
84721662	3.63889
84722056	4.38889
84722220	4.63889
84722248	3.91667
84722962	4.19444
84723167	4.88889
84723181	17.8889
84723190	16.7222
84723191	23.8333
84724065	22.8611
84724252	22.8611
84724292	23.0833
84724319	22.3611
84724348	22.3611
84724387	26.0556
84724445	24.8889
84724446	24.8889
84724457	24.8889
84724714	24.8889
84724719	24.8889
84724726	24.8889
84724738	24.8889
84724740	24.8889
84724741	24.8889
84724746	24.8889
84724778	24.8889
84724779	24.8889
84724906	24.8889
84724929	24.8889
84724934	24.8889
84724941	24.8889
84724978	24.8889
84724979	24.8889
84724989	26.6389
84725027	22.9444
84725076	22.9444
84725115	22.9444
84725161	22.9444
84725162	22.9444
84725190	22.9444
84725206	22.9444
84725220	22.9444
84725265	23.1389
84725731	21.9444
84725928	23.5
84726393	11.9722
84726434	13.0556
84726578	13.6389
84726625	5.91667
84726635	3.52778
84726650	2.91667
84726746	2.77778
84726747	2.97222
84726777	2.88889
84727313	3.16667
84727374	1.30556
84727401	1.91667
84727479	1.58333
84727563	1.58333
84728077	2.69444
84728085	2.33333
84728133	1.77778
84728253	2.38889
84728452	2.22222
84728649	2.13889
84728860	2.13889
84728900	2.44444
84729085	2.22222
84729135	2.44444
84729323	3.19444
84729392	2.33333
84729448	3.52778
84729541	3.19444
84729833	2.66667
84730322	2.22222
84730515	2.66667
84730560	2.41667
84730619	2.08333
84730747	2.38889
84730751	2.08333
84730941	2.27778
84731072	2.47222
84731094	1.88889
84731115	2.88889
84731126	2.66667
84731172	2.66667
84731257	2.66667
84731300	2.66667
84731420	2.97222
84731429	2.5
84731485	2.5
84731535	2.80556
84731584	2.91667
84731627	2.05556
84731864	2.36111
84731968	2.05556
84732088	2.05556
84732102	2.5
84732103	1.44444
84732272	1.80556
84732274	2.41667
84732276	2
84732278	1.41667
84732458	1.5
84732509	1.86111
84732626	1.44444
84732749	1.66667
84732775	1.38889
84732986	2.63889
84733085	0.722222
84733396	0.833333
84733511	1.30556
84733557	1.02778
84733718	2.02778
84733881	1.5
84733889	1.86111
84733992	1.36111
84734445	2.33333
84734641	1.80556
84734821	1.13889
84735035	0.833333
84735303	0.833333
84735308	2.27778
84735402	2.19444
84735459	2.11111
84735730	2.27778
84735818	1.97222
84735856	2.61111
84735956	2.05556
84736071	2.72222
84736211	1.61111
84736705	2
84736781	1.13889
84736800	1.88889
84736804	2.97222
84736809	2.36111
84736818	2.44444
84736965	2.02778
84737405	2.02778
84737411	1.5
84737696	0.944444
84737880	2.05556
84737943	1.11111
84738008	2.05556
84738011	1.11111
84738171	1.22222
84738237	1.5
84738518	0.777778
84738593	1.19444
84738638	1.30556
84738642	0.888889
84738667	1.41667
84738749	1.11111
84738961	1.08333
84739330	0.361111
84739361	0.944444
84739363	0.611111
84739624	0.277778
84739682	1.33333
84739888	2.30556
84739889	1.58333
84739892	1.86111
84739952	2.44444
84740144	1.19444
84740299	1.47222
84740472	1.80556
84740543	0.694444
84740811	0.583333
84741079	0.694444
84741193	0.638889
84741314	1.72222
84741479	1.58333
84741553	2.75
84742001	3.41667
84742234	3.22222
84742241	3.25
84742297	4.22222
84742780	3.77778
84742902	4.11111
84743238	5.27778
84743259	3.97222
84743334	4.11111
84743365	2.94444
84743369	2.55556
84743381	2.41667
84743516	2.77778
84743739	2.47222
84743775	2.83333
84744173	3.08333
84744247	2.69444
84744733	2.86111
84744946	2.86111
84745086	2.38889
84745807	2.38889
84746337	2.88889
84746388	0.833333
84746947	0.861111
84747022	0.0277778
84747130	1.27778
84747186	0.277778
84747487	1.02778
84747674	0.277778
84747701	0.416667
84747740	1.16667
84747952	0.194444
84747983	0.416667
84747985	0.694444
84748004	0.416667
84748082	0.111111
84748086	0.305556
84748108	0.25
84748220	0.111111
84748263	0.194444
84748279	0.0277778
84748297	0.527778
84748349	0.305556
84748369	0.166667
84748485	0.305556
84748505	0.75
84748569	0.0833333
84748628	0.666667
84749158	0.333333
84749420	0.222222
84749451	1.30556
84749500	0.888889
84749631	1.13889
84749740	0.861111
84749835	0.861111
84749844	0.722222
84749889	1.41667
84749893	0.166667
84749897	0.0555556
84750199	0.638889
84750391	0.305556
84750539	0.0833333
84750570	0.194444
84750587	0.25
84750757	0.416667
84751094	0.111111
84751122	0.138889
84751243	0.694444
84751346	0.277778
84751442	0.166667
84751454	1.44444
84751458	0.583333
84751656	0.666667
84751668	0.833333
84751851	0.388889
84751939	0.611111
84752027	0.305556
84752189	0.138889
84752289	0.111111
84752356	0.111111
84752470	0.472222
84752489	0.527778
84752512	1.44444
84752524	1
84752715	1.97222
84752723	3.08333
84753056	4.61111
84753091	3.88889
84753230	3.88889
84753722	7.30556
84753839	6.63889
84754187	6.22222
84754196	6.41667
84754338	6.22222
84754412	6.22222
84754415	6.22222
84754490	6.22222
84754587	6.33333
84754716	6.61111
84754920	6.88889
84755105	3.97222
84755179	5.16667
84755301	5.44444
84755334	4.72222
84755368	4.72222
84755375	6.61111
84755655	3.30556
84755860	3.66667
84755898	3.52778
84756196	4.13889
84756369	3
84756409	3.69444
84756447	4
84756760	2
84756991	3.47222
84757063	3
84757122	2.38889
84757131	2.55556
84757185	2
84757258	3.66667
84757310	3.72222
84757318	3.5
84757432	3.33333
84757634	3.02778
84757716	5.58333
84757845	4.75
84757923	4.75
84758156	5.13889
84758181	4.75
84758335	4.75
84758412	5.58333
84758424	5.25
84758499	3.75
84758572	3.75
84758764	3.80556
84759012	6.47222
84759079	3.02778
84759503	2.66667
84759596	2.25
84759788	3.13889
84759811	2.86111
84759993	4.94444
84760199	3.27778
84760453	3.27778
84760973	4.08333
84761010	2.88889
84761037	2.72222
84761057	2.77778
84761171	3.69444
84761242	1.72222
84761270	1.52778
84761372	1.25
84761419	0.944444
84761512	2.83333
84761570	1.36111
84761807	1.33333
84761924	1.63889
84761934	3.19444
84761955	3.44444
84761960	3.5
84762101	2.27778
84762149	3.41667
84762151	5.19444
84762364	4.63889
84762463	4.16667
84762664	5.88889
84762700	4.97222
84762753	4.80556
84762800	6.08333
84762813	4.88889
84762819	4.88889
84762821	5.33333
84762893	5.13889
84762894	5.13889
84763060	5.75
84763063	3.19444
84763217	2.58333
84763259	1.83333
84763327	1.22222
84763476	3.16667
84763912	2.30556
84763913	2.30556
84763975	2.5
84764174	2.22222
84764246	2.22222
84764502	3.27778
84764586	0.75
84764758	1.47222
84764787	0.361111
84764895	0.694444
84764964	0.583333
84764968	0.444444
84764996	0.555556
84765007	1.44444
84765053	0.611111
84765138	2.41667
84765167	1.80556
84765247	2.61111
84765268	1.61111
84765293	1.61111
84765369	4.08333
84765400	2.02778
84765874	2.02778
84765953	3.55556
84765990	3.30556
84766451	2.97222
84766573	2.97222
84766704	2.97222
84766762	3.69444
84766904	3.47222
84767211	2.02778
84767434	2.11111
84767448	2.11111
84767464	1.86111
84767500	2.44444
84767579	0.944444
84767595	0.277778
84767611	0.111111
84767613	0.361111
84767657	0.25
84767658	0.333333
84767924	0.722222
84767940	0.416667
84768048	0.472222
84768139	0.527778
84768164	0.361111
84768192	1.22222
84768234	0.138889
84768245	0.194444
84768289	0.5
84768534	0.694444
84768560	0.0833333
84768586	0.0833333
84768842	0.555556
84769008	0.388889
84769088	0.277778
84769120	0.444444
84769210	0.138889
84769310	1.02778
84769609	0.361111
84770077	0.611111
84770080	0.277778
84770241	1.05556
84770683	0.0277778
84770686	0.333333
84770744	0.388889
84770816	0.75
84771104	0.888889
84771158	1.38889
84771252	0.888889
84771335	1.47222
84771592	1.02778
84771839	1.41667
84771872	1.08333
84772072	1.19444
84772328	1.97222
84772391	0.5
84772476	0.861111
84772566	0.75
84772938	0.722222
84773008	0.361111
84773056	0.388889
84773511	0.194444
84773577	0.555556
84773664	0.194444
84773745	0.138889
84774025	1.47222
84774026	0.916667
84774269	1.55556
84774270	0.833333
84774280	0.833333
84774534	2.02778
84774624	0.277778
84774799	0.138889
84775832	0.388889
84776204	0.0555556
84776384	0.138889
84776441	0.833333
84776518	0.138889
84776677	0.666667
84776801	0.333333
84777071	1.91667
84777191	1.69444
84777202	1.55556
84777211	1.36111
84777229	1.72222
84777254	1.38889
84777255	1.19444
84777275	2.44444
84777276	2.80556
84777445	2.44444
84777550	3.80556
84777593	3.11111
84777680	3.88889
84777775	3.75
84777802	3.75
84777856	3.91667
84777925	3.75
84777989	3.75
84778023	3.88889
84778027	3.11111
84778033	3.22222
84778396	1.52778
84778399	2.75
84778463	2.88889
84778731	3.41667
84778952	3.58333
84779003	3.86111
84779041	2.83333
84779100	3.75
84779242	3.08333
84779516	3.08333
84779675	3.22222
84779835	3.5
84779853	2.75
84779912	2.72222
84780124	2.94444
84780188	2.83333
84780210	4.16667
84780284	4.69444
84780581	4.58333
84780586	4.13889
84780621	6.25
84780734	7.11111
84780950	5.80556
84780986	5.80556
84780987	6.02778
84781024	5.80556
84781028	6.86111
84781029	6.58333
84781031	4.86111
84781071	5
84781184	4.25
84781301	4.58333
84781333	3.02778
84781507	3.08333
84783096	3
84783262	1.58333
84783286	2.97222
84783315	3.80556
84783467	3.80556
84783504	3.72222
84783509	4.36111
84783604	3.47222
84783621	3.66667
84783650	3.97222
84783728	2.36111
84783877	5.88889
84784195	3.11111
84784247	6.41667
84784283	5.69444
84784308	5.69444
84784330	6.22222
84784354	6.97222
84784378	5.77778
84784433	6.52778
84784558	5.97222
84784616	5.97222
84784723	5.97222
84784735	6.63889
84784818	5.91667
84784846	6.5
84785206	4.55556
84785275	4.86111
84785289	2.13889
84785554	2.22222
84785560	1.36111
84785811	3.52778
84785889	3.11111
84785942	4.44444
84786250	4.33333
84786418	3.69444
84786808	4.22222
84786839	4.69444
84786848	4.05556
84786849	4.25
84787055	3.88889
84787118	5.08333
84787234	1.88889
84787242	1.75
84787270	1.88889
84787382	1.86111
84787438	2.11111
84787451	1.91667
84787508	2.33333
84787538	1.72222
84787551	2
84787769	1.55556
84787840	1.61111
84788082	1.58333
84788251	1.58333
84788431	1.5
84788433	1.61111
84788441	1.58333
84788667	1.52778
84788699	1.47222
84788795	2.02778
84788933	1.66667
84788987	1.72222
84789134	1.88889
84789195	2.02778
84789343	1.36111
84789375	1.66667
84789481	2.13889
84789582	1.36111
84789609	1.58333
84789652	1.75
84789682	1.58333
84789701	1.52778
84789767	1.44444
84789772	1.5
84789826	1.44444
84790371	1.77778
84790787	0.472222
84791259	0.333333
84791393	1.47222
84791740	0.777778
84791770	1.05556
84791820	1.13889
84791906	0.888889
84792383	1.66667
84792629	0.944444
84792911	0.277778
84793031	0.916667
84793292	1.19444
84793294	1.19444
84793296	1.5
84793756	1.13889
84793780	1.13889
84793802	1.75
84793844	1.08333
84793920	1.22222
84794035	1.66667
84794179	1.19444
84794181	1.5
84794244	3.13889
84794260	1.05556
84794514	1.5
84794613	0.972222
84794615	1.33333
84795008	1.08333
84795069	1.30556
84795123	1.25
84795378	1.69444
84795428	1.13889
84795430	1.5
84795573	1.69444
84795766	1.47222
84795991	2.36111
84796031	1.88889
84796036	1.91667
84796409	1.83333
84796759	1.61111
84796838	1.86111
84797006	0.944444
84797672	2.05556
84797978	2.91667
84798097	3.33333
84798135	3.22222
84798151	2.47222
84798168	2.5
84798297	3.05556
84798319	1.66667
84798325	0.5
84798577	0.194444
84798636	0.555556
84798741	0.861111
84798857	0.555556
84799085	0.805556
84799145	1.02778
84799195	1.11111
84799366	0.388889
84799529	2.33333
84799695	1.55556
84800774	2.27778
84801041	3.02778
84801443	2.91667
84801531	2.55556
84801557	2.75
84801682	3
84801710	3.30556
84801739	4.5
84801762	2.19444
84801767	3.05556
84801809	2.25
84801973	2.25
84802171	2.61111
84802338	4.80556
84802596	2.13889
84802673	3.63889
84802719	2.61111
84802837	2.61111
84802903	2.61111
84802961	3
84803012	3.58333
84803090	0.722222
84803191	0.916667
84803218	0.777778
84803427	0.555556
84803428	0.222222
84803430	0.166667
84803433	0.666667
84803439	0.583333
84803446	0.611111
84803645	0.777778
84803673	0.75
84803679	0.638889
84803717	0.638889
84803719	1.75
84803721	0.916667
84803723	1.52778
84803739	1.08333
84803762	1.5
84803838	1.25
84804028	2.36111
84804209	0.972222
84804261	1.19444
84804290	1.36111
84804329	0.388889
84804409	0.666667
84804445	0.277778
84804539	0.805556
84804701	1.16667
84805196	1.36111
84805263	2.27778
84805298	2.44444
84805396	1.41667
84805919	1.41667
84806208	2.27778
84806294	0.583333
84806362	0.333333
84806386	0.416667
84806395	0.277778
84806447	0
84806576	0
84806603	0.583333
84806648	1.44444
84806659	1.16667
84807084	1.91667
84807152	2.25
84807282	1.94444
84807385	2.38889
84807478	1.63889
84807516	2.13889
84807632	2.72222
84807669	1.55556
84807713	2
84807824	1.58333
84807845	2.22222
84807944	2.27778
84807983	1.22222
84808110	2.16667
84808177	1.19444
84808193	1.02778
84808239	1.5
84808477	0.666667
84808532	1.25
84808552	0.833333
84808622	0.722222
84808836	1.77778
84808945	1.25
84808990	2.16667
84809001	1.25
84809048	1.25
84809144	2.66667
84809308	0.972222
84809394	0.583333
84809410	1.08333
84809501	0.861111
84809516	1.22222
84809526	0.694444
84809587	0.472222
84809600	0.861111
84809644	0.444444
84809820	1.25
84809954	0.25
84810145	0.361111
84810560	0.25
84810573	0.138889
84810584	0.166667
84810601	0.138889
84810623	0.694444
84810624	0.5
84810682	0.472222
84810712	0.472222
84810714	0.916667
84810717	0.555556
84810727	0.5
84810989	0.638889
84811027	0.333333
84811036	0.388889
84811069	0.333333
84811258	0.666667
84811319	0.416667
84811320	0.916667
84811327	0.361111
84811333	0.611111
84811514	0.361111
84811622	0.305556
84811797	0.388889
84811870	0.472222
84812152	0.472222
84812170	0.388889
84812227	0.0833333
84812280	0.222222
84812301	0.0833333
84812316	0.111111
84812369	0.138889
84812498	0.111111
84812601	0.222222
84812630	0.138889
84812683	0.25
84812963	0.166667
84812999	0.166667
84813176	0.166667
84813279	0.111111
84813280	0.277778
84813314	0.0833333
84813590	0.0833333
84813670	0.388889
84813842	0.25
84813879	0.5
84813934	0.666667
84814198	0.388889
84814336	0.361111
84814619	1.11111
84814661	0.361111
84814729	0.333333
84814794	0.277778
84814905	0.888889
84814906	0.777778
84814919	0.805556
84814920	1.11111
84814970	0.638889
84815091	1.63889
84815162	2.02778
84815420	1.38889
84815458	3.47222
84815568	2.58333
84815826	2.77778
84815864	2.19444
84815933	2.08333
84815934	1.66667
84815954	2.41667
84815973	1.94444
84815974	2.52778
84816026	2.97222
84816108	2.19444
84816124	2.5
84816149	2.19444
84816186	1.30556
84816300	0.583333
84816657	0.722222
84816787	0.277778
84816846	0.916667
84817174	0.388889
84817299	0.583333
84817399	0.361111
84817412	0.388889
84817417	0.361111
84817448	1.25
84817482	1.47222
84817487	1.75
84817492	2
84817506	2.33333
84817646	1.72222
84817691	1.77778
84817882	2.47222
84818016	0.555556
84818194	0.611111
84818523	0.111111
84818528	0.111111
84818533	0.5
84818574	2.19444
84818625	0.833333
84818787	0.638889
84818790	1.63889
84818851	0.777778
84819156	1.66667
84819184	0.305556
84819185	0.638889
84819325	0.388889
84819345	1.08333
84819392	1.83333
84819550	1.88889
84819688	1.77778
84820238	1.97222
84820243	1.13889
84820252	0.861111
84820275	1.02778
84820337	0.583333
84820436	1.41667
84820437	1.63889
84820439	1.36111
84820514	2.08333
84820538	2.36111
84820547	2.63889
84820597	1.5
84820727	2.80556
84820737	2.25
84820828	1.58333
84820888	1.61111
84820919	2.44444
84820924	1.77778
84820930	1.22222
84821092	1.97222
84821149	1.33333
84821412	1.66667
84821569	0.388889
84821697	1.19444
84821872	0.972222
84821873	0.722222
84821879	0.583333
84822079	0.555556
84822280	1.11111
84822545	0.0833333
84822770	0.0833333
84822778	0.75
84822860	0.416667
84823285	0.444444
84823430	0.527778
84823629	1.36111
84823745	1.88889
84823841	1.58333
84824376	1.5
84824405	1.69444
84824794	1.72222
84825030	1.72222
84825084	2.63889
84825154	1.97222
84825253	2.77778
84825267	3
84825338	2.69444
84825702	2.27778
84825710	2.5
84826088	2.25
84826099	2.58333
84826114	1.36111
84826117	1.41667
84826128	1.77778
84826213	0.361111
84826558	0.888889
84826697	1.91667
84826820	1.58333
84826988	2.66667
84827101	1.97222
84827925	2.19444
84827993	2.75
84828376	1.66667
84828478	2.11111
84828592	0.722222
84828639	0.722222
84828644	0.333333
84828882	0.666667
84828909	0.277778
84828998	0.25
84829040	0.25
84829081	1.41667
84829325	0.75
84829329	1.16667
84829335	0.861111
84829579	1.33333
84829942	1.22222
84830513	2.05556
84830752	0.694444
84830943	0.805556
84830999	1.19444
84831034	0.527778
84831118	0.333333
84831128	0.333333
84831146	1.44444
84831226	0.111111
84831303	0.305556
84831339	0.333333
84831413	0
84831534	0.555556
84831630	0.222222
84831685	0.416667
84832204	0.5
84832209	0.472222
84832419	0.361111
84832512	0.222222
84832654	1.33333
84832780	0.277778
84832812	0.277778
84832821	0.277778
84832865	1.22222
84833176	0.888889
84833211	0.916667
84833229	0.75
84833267	0.833333
84833346	1.55556
84833421	0.277778
84833522	0.666667
84833527	0.222222
84833532	0.444444
84833538	0.555556
84833695	0.527778
84833815	1.11111
84833938	1.05556
84834023	0.666667
84834067	1.05556
84834070	1.05556
84834174	0.333333
84834208	1.05556
84834285	0.166667
84834340	1.25
84834460	0.944444
84835503	1.11111
84835621	1.22222
84835667	1.02778
84835691	0.75
84835731	4.11111
84835824	2.63889
84835856	2.91667
84836148	3.66667
84836178	3.58333
84836215	5.38889
84836218	4.52778
84836323	4.52778
84836385	4.52778
84836852	4.94444
84836870	4.22222
84836988	3.25
84837195	3.75
84837889	4.44444
84837934	4.19444
84838447	5
84838789	4.63889
84839058	6.11111
84839239	5.11111
84839243	6.47222
84839309	5.97222
84839369	7.11111
84839421	4.77778
84839746	6.02778
84839889	5.19444
84839969	5.19444
84840246	6.02778
84840446	6.44444
84840490	4.83333
84840506	4.83333
84841031	4.83333
84841259	4.88889
84841319	4.94444
84841370	5.38889
84841372	0.472222
84841374	0.638889
84841397	1.36111
84841969	1.13889
84842114	1.11111
84842745	1.11111
84843226	1.08333
84843255	1.13889
84843288	0.0277778
84843290	0
84843337	1.36111
84843344	0.888889
84843420	1.33333
84843496	1.47222
84843610	1.36111
84843706	1.94444
84844155	2.19444
84844169	1.80556
84844176	2.44444
84844354	1.66667
84844478	1.61111
84844481	0.972222
84844508	0.888889
84844514	2.19444
84844526	1.63889
84844532	0.944444
84844537	2.22222
84844557	1.5
84844562	1.38889
84844576	1.27778
84844579	4.05556
84844607	2.80556
84844820	3.58333
84844826	3.05556
84844865	3.27778
84845308	3.69444
84845313	3.13889
84845319	3.13889
84845362	4.19444
84845419	3.80556
84845612	2.30556
84845633	2.36111
84845649	2.13889
84845657	2.47222
84845667	2.38889
84845677	2.38889
84845685	2.38889
84845703	2.38889
84845721	2.38889
84845817	2.80556
84845906	2.63889
84846163	2.30556
84846262	2.63889
84846265	2.80556
84846312	2.80556
84846377	1.55556
84846384	1.22222
84846409	1.22222
84846459	1.13889
84846577	1.30556
84846607	1.69444
84846704	1.55556
84846921	1.36111
84847113	0.527778
84847161	0.333333
84847310	0.472222
84847356	0.583333
84847368	0.333333
84847394	0.527778
84847521	0.833333
84847531	0.361111
84847818	0.361111
84847939	0.333333
84847997	0.333333
84848001	0.333333
84848318	0.333333
84848327	1.97222
84848564	1.27778
84848582	1.36111
84848603	1.25
84848695	1.55556
84848906	1.27778
84849045	1.05556
84849127	1.02778
84849128	1.30556
84849147	1.22222
84849154	1.22222
84849172	1.22222
84849204	1.97222
84849238	1.55556
84849463	1.66667
84849478	1.83333
84849566	1.61111
84849582	1.13889
84849608	0.0555556
84849769	0.638889
84849782	9.08333
84850120	8.44444
84850125	8.44444
84850186	8.61111
84850194	9.94444
84850265	9.77778
84850267	9.77778
84850323	9.77778
84850324	9.77778
84850373	9.77778
84850375	9.77778
84850384	9.77778
84850385	9.77778
84850396	9.77778
84850408	9.77778
84850412	10.5278
84850422	6.77778
84850426	6.77778
84850446	12
84850462	9.58333
84850538	9.58333
84850551	9.75
84850559	9.58333
84850574	9.58333
84850604	12.6111
84850717	9.91667
84850725	11.9167
84850726	11.5833
84850809	11.5833
84850816	12
84850872	11.5833
84850969	11.5833
84851031	12
84851074	11.5833
84851103	12.4167
84851150	12
84851229	12
84851246	12
84851396	12.5833
84851531	11.75
84851883	9.91667
84851884	10
84851924	10
84851927	10.3333
84852246	2.77778
84852428	1.72222
84852469	2.52778
84852542	2.02778
84852543	2.19444
84852672	2.11111
84852698	1.69444
84852829	2.91667
84852961	0.583333
84853066	1.33333
84853096	0.611111
84853294	1.16667
84853347	0.611111
84853969	1.13889
84854040	0.416667
84854143	1.75
84854205	2.11111
84854371	1.80556
84854426	1.72222
84854572	1.72222
84854599	3.55556
84854641	1.77778
84854682	2.25
84854849	2.66667
84854857	1.91667
84854904	1.36111
84855061	1.33333
84856076	1.75
84856092	2.36111
84856204	4.58333
84856355	4.52778
84856545	4.55556
84856632	4.41667
84857066	4.38889
84857099	4.80556
84857450	10.4167
84857583	7.63889
84857661	7.63889
84857729	8.05556
84857815	11.4722
84857863	11.2222
84857926	10.8056
84857974	10.8056
84857991	12.1389
84857993	10.1667
84858059	10.9444
84858095	10.3056
84858349	12.6667
84858449	10.4167
84858514	11.5556
84858561	10.6111
84858634	11.6111
84858649	10.6111
84858812	10.6111
84858839	11.1111
84858976	10.3889
84858978	10.1944
84858990	10.1944
84859005	10.4722
84859014	11.5833
84859240	10.1111
84859271	10.3056
84859401	10
84859437	10.1667
84859483	10.0833
84859522	10.0833
84859602	9.91667
84859654	10.1111
84859662	9.91667
84859785	15.2778
84859866	4.36111
84860040	4.38889
84860083	4.52778
84860131	4.36111
84860216	4.36111
84860381	4.36111
84860600	4.75
84861052	4.66667
84861082	5.44444
84861086	2.44444
84861227	2.36111
84861232	2.97222
84861245	4.77778
84861579	3.38889
84861623	3.30556
84861646	3.19444
84861759	3.19444
84861982	3.47222
84862037	3.69444
84862134	3.16667
84862467	3.30556
84862691	3.25
84862987	4.97222
84863084	4.22222
84863126	2.77778
84863161	2.72222
84863213	3.41667
84863258	2.19444
84863407	2.19444
84863457	4.47222
84863511	2.36111
84863741	3
84863991	2.16667
84864014	2.16667
84864163	2.16667
84864316	5.86111
84864608	2.91667
84864645	2.52778
84864679	2.88889
84864878	3.27778
84865233	2.5
84865400	2.80556
84865564	2.22222
84865623	2.27778
84865755	3.27778
84865798	1.75
84865886	2.02778
84866098	1.80556
84866418	1.80556
84866689	1.97222
84866699	1.58333
84867047	3.63889
84867201	1.63889
84867257	2
84867750	2.11111
84867871	1.30556
84867888	1.30556
84868140	1.61111
84868445	1.94444
84868531	1.02778
84868625	1
84868705	1.75
84868731	1.25
84868780	3.38889
84868847	1.91667
84868854	1.83333
84868973	1.80556
84869034	1.80556
84869091	2.08333
84869348	1.80556
84869356	1.80556
84869424	3
84869565	1.11111
84869901	1.36111
84869913	1.11111
84869976	1.33333
84869987	2.47222
84870326	1.47222
84870550	1.25
84870754	1.55556
84870761	1.22222
84870817	1.33333
84870942	3.08333
84871166	2.25
84871169	2.80556
84871290	2.05556
84871358	2.52778
84871457	3
84871471	1.94444
84871812	2.47222
84871861	2.44444
84871879	1.94444
84872022	1.94444
84872228	1.5
84872435	1.63889
84872712	1.25
84872784	1.94444
84873094	0.75
84873109	0.777778
84873242	1.22222
84873468	0.75
84873516	0.888889
84873614	0.166667
84873825	0.388889
84873997	0.361111
84874008	0.305556
84874189	1.27778
84874852	0.75
84874865	2
84874868	1.55556
84874886	1.47222
84874916	1.83333
84875007	1.83333
84875227	3.13889
84875325	0.611111
84875363	0.305556
84875377	1.16667
84875448	0.361111
84875524	0.138889
84875847	0.333333
84875985	0.527778
84875999	1.38889
84876101	0.972222
84876105	0.916667
84876375	1.27778
84876428	1.44444
84876565	4.44444
84876580	2.27778
84877058	3.69444
84877205	5.44444
84877383	4.66667
84877632	6.30556
84877677	5.97222
84877694	5.61111
84878091	5.61111
84878100	4.72222
84878239	4.72222
84878270	4.72222
84878544	4.91667
84878586	4.72222
84878687	4.72222
84879001	5.63889
84879053	1.77778
84879108	1.41667
84879173	1.52778
84879361	1.33333
84879409	1.33333
84879427	2.22222
84879459	0.527778
84879464	0.638889
84879540	0.611111
84879651	0.444444
84879727	0.583333
84879768	0.472222
84879795	1
84879808	0.944444
84879940	0.916667
84879946	0.888889
84879999	1.08333
84880021	0.972222
84880092	0.75
84880149	0.138889
84880159	1.11111
84880179	1.08333
84880189	2.08333
84880290	3.30556
84880427	3.11111
84880428	3.11111
84880505	3.11111
84880534	3.33333
84880614	3.02778
84880680	3.08333
84880751	5.36111
84880855	4.72222
84880860	5.47222
84880863	5.27778
84880864	5.27778
84880868	5.27778
84880873	5.27778
84880982	5.77778
84881017	3.55556
84881045	3.63889
84881232	3.08333
84881235	3.91667
84881278	1.36111
84881316	1.77778
84881418	1.38889
84881572	1.33333
84881634	2.44444
84881677	2.11111
84881771	1.41667
84881792	1.16667
84881794	1.72222
84881822	2.47222
84881956	1.97222
84882118	2.22222
84882167	2.72222
84882201	1.41667
84882367	2.27778
84882376	2.36111
84882591	1.44444
84882777	1.77778
84883039	1.63889
84883180	2.58333
84883186	1.33333
84883405	0.805556
84883436	1.88889
84883588	1.16667
84883595	0.722222
84883651	0.722222
84883753	0.722222
84883754	0.722222
84883778	0.722222
84883941	1.41667
84883983	1.52778
84884079	1.66667
84884395	1
84884398	1
84884651	1
84884674	1.52778
84884692	1.44444
84884697	0.972222
84884711	0.5
84884744	1.16667
84884932	0.694444
84884948	0.5
84884974	2.22222
84885119	1.66667
84885178	1.27778
84885227	2.83333
84885636	2.52778
84885766	2.30556
84885842	2.30556
84885861	2.77778
84885947	3.08333
84885977	0.861111
84886235	1.22222
84886347	0.25
84886471	0.222222
84886530	0.222222
84886679	0.555556
84886724	0.611111
84886828	0.333333
84887315	1.05556
84887377	0.75
84887635	1.27778
84887643	0.5
84887762	1.02778
84887839	1.63889
84887958	0.416667
84887959	0.75
84888013	0.75
84888240	3.16667
84888325	3.05556
84888502	2.55556
84888519	2.80556
84888790	3.33333
84888826	3.58333
84888836	3.19444
84888847	2.41667
84888870	2.41667
84888909	3.38889
84888915	1.44444
84889080	0.527778
84889254	0.138889
84889273	0.888889
84889282	0.5
84889289	1.02778
84889389	1
84889490	2.25
84889504	1.38889
84889664	1.94444
84889844	1.33333
84889927	1.94444
84890218	3.19444
84890261	1.52778
84890359	2.13889
84890615	1.61111
84890717	1.55556
84890772	1.69444
84890804	1.13889
84890934	1.25
84891065	2.52778
84891091	0.472222
84891104	0.583333
84891180	1.27778
84891247	0.694444
84891264	1.19444
84891331	0.555556
84891404	0.638889
84891501	2.05556
84891505	1.08333
84891551	0.694444
84891571	0.916667
84891660	1.44444
84891737	1.47222
84891774	0.972222
84891778	1.5
84891793	1.19444
84891799	1.19444
84891838	2.36111
84891839	2.05556
84891933	2.19444
84892045	3.13889
84892135	2.72222
84892161	2.55556
84892163	2.02778
84892207	2.41667
84892260	1.58333
84892339	0.972222
84892567	1.63889
84892596	0.583333
84892708	1.13889
84892817	0.361111
84892825	1.11111
84892903	1.13889
84893017	2.13889
84893062	1.66667
84893074	3.16667
84893105	2.47222
84893106	2.44444
84893184	2.25
84893222	2.27778
84893287	4.33333
84893386	2
84893451	1.27778
84893508	1.36111
84893591	2.52778
84893640	1.58333
84893722	2.75
84893840	3.77778
84894234	2.97222
84894417	4.5
84894418	3.30556
84894422	4.36111
84894426	3.66667
84894430	3.66667
84894431	3.66667
84894456	3.36111
84894540	2.91667
84894835	1.94444
84894964	2.38889
84895736	2.44444
84895741	1.69444
84895746	1.69444
84896022	1.69444
84896685	3
84896769	0.722222
84896771	0.5
84897034	1.36111
84897109	0.611111
84897117	1.02778
84897118	0.305556
84897399	0.138889
84897407	0.166667
84897783	0.333333
84898406	0.166667
84898499	0.305556
84898650	0.194444
84898828	0.25
84899557	0.166667
84899602	0.361111
84899659	0.527778
84899708	0.722222
84900036	1.44444
84900086	1.19444
84900122	1.19444
84900218	1.19444
84900342	1.19444
84900376	1.5
84900591	0.861111
84900628	1.02778
84900629	0.5
84900630	0.333333
84900631	0.277778
84900775	0.944444
84900794	0.888889
84900802	1.13889
84901034	0.694444
84901055	0.694444
84901069	1.22222
84901078	0.472222
84901179	1
84901344	1
84901478	1.25
84901815	1.52778
84901820	0.861111
84901826	1.25
84901829	0.722222
84901886	1.52778
84901963	1.33333
84902119	2.11111
84902270	1.88889
84902450	1.88889
84902464	1.88889
84902637	1.88889
84902911	1.88889
84903180	2.22222
84903213	2.05556
84903249	1.25
84903301	1.55556
84903452	1.80556
84903505	1.38889
84903872	1.52778
84904133	2.02778
84904203	0.5
84904363	1.41667
84904381	1.02778
84904448	1.02778
84904936	0.916667
84905012	0.666667
84905093	0.805556
84905158	0.888889
84905879	1.22222
84905885	1.47222
84906034	1.47222
84906062	1.30556
84906150	1.44444
84906323	1.16667
84906389	1.66667
84906412	1.33333
84906698	1.33333
84906725	1.33333
84906778	1.66667
84906861	1.30556
84906868	1.5
84907063	0.444444
84907162	0.194444
84907237	0.527778
84907473	0.472222
84907586	0.944444
84907659	0.5
84907843	1
84908224	0.777778
84908233	0.638889
84908386	1.02778
84908450	0.472222
84908534	1
84908549	0.694444
84908565	0.611111
84908607	0.722222
84908618	0.444444
84908664	0.972222
84908790	0.638889
84908798	0.25
84908847	1
84909524	1.16667
84909646	0.555556
84909647	0.916667
84909925	1
84909959	0.777778
84910137	0.694444
84910224	0.805556
84910233	0.472222
84910264	1.44444
84910294	1.16667
84910602	1.05556
84910618	0.972222
84910680	1.11111
84911082	0.972222
84911117	0.805556
84911127	1.19444
84911260	1
84911352	0.638889
84911402	0.805556
84911772	1.25
84911994	1.02778
84912103	1.11111
84912426	0.861111
84912442	2.11111
84912493	1.25
84912498	1.25
84912551	1.25
84912604	1.5
84912621	0.972222
84912714	1.38889
84912847	1.05556
84912850	1.36111
84912868	1.5
84912928	1.44444
84913046	1.13889
84913325	0.972222
84913344	0.75
84913422	0.916667
84913487	0.527778
84913693	0.944444
84913853	0.388889
84913859	0.583333
84914094	0.472222
84914123	0.583333
84914430	0.444444
84915015	0.472222
84915098	0.944444
84915239	0.694444
84915468	1.19444
84915546	0.638889
84915573	1
84915680	0.916667
84915786	0.611111
84915865	0.527778
84915900	1.30556
84915980	0.972222
84916423	0.722222
84916998	0.805556
84917063	1.36111
84917064	0.527778
84917186	0.694444
84917384	1
84917470	0.666667
84917683	0.666667
84917770	0.361111
84917789	0.694444
84917893	0.611111
84917897	0.666667
84917922	0.944444
84917925	0.694444
84918146	1.05556
84918233	0.472222
84918285	0.777778
84918289	0.5
84918381	0.5
84918467	0.333333
84918714	0.722222
84918800	0.555556
84918968	0.694444
84918978	0.861111
84919064	0.611111
84919066	0.611111
84919131	0.944444
84919281	0.611111
84919290	0.75
84919311	1.05556
84919855	0.5
84920586	0.805556
84920694	0.333333
84920826	1.22222
84920909	0.861111
84921089	2.47222
84921271	1.58333
84921342	1.38889
84921640	1.91667
84922053	1.88889
84922266	1.33333
84923104	1.25
84923164	1.30556
84923381	1.80556
84923893	1.41667
84923925	2.02778
84923941	1.47222
84923969	1.47222
84924340	1.83333
84924354	1.80556
84924496	1.66667
84924638	1.66667
84924682	1.72222
84924718	1.83333
84924732	1.88889
84924820	1.02778
84924921	0.972222
84924941	1.11111
84925296	1.19444
84926121	1.88889
84926255	1.5
84926425	1.05556
84926507	0.694444
84926634	0.916667
84926747	1.91667
84926771	1
84926890	2.13889
84927070	1.30556
84927177	1.33333
84927193	1.27778
84927238	2.11111
84927257	0.805556
84927272	0.777778
84927428	0.694444
84927434	0.972222
84927945	0.583333
84927958	1.69444
84927959	1.11111
84928073	1.13889
84928687	0.972222
84928831	1.02778
84928996	2.22222
84929549	0.444444
84929592	0.944444
84929860	0.75
84929988	0.5
84930022	0.25
84930060	1.22222
84930257	0.0277778
84930269	2.33333
84930275	2.91667
84930436	3.55556
84930450	3.25
84930719	3.25
84930945	3.77778
84931032	3.58333
84931195	3.58333
84931573	4.72222
84931848	3.11111
84931852	6.02778
84931957	3.36111
84931967	4.13889
84932014	3.72222
84932044	3.72222
84932171	4.05556
84932198	4.86111
84932236	4.05556
84932312	3.88889
84932378	4.52778
84932393	3.19444
84932398	2.16667
84932559	2.44444
84932678	1.47222
84932809	0.361111
84932852	0.111111
84932895	0.333333
84932924	0.138889
84932941	0.25
84933078	0.138889
84933335	0.166667
84933440	0.138889
84933538	0.138889
84933544	0.888889
84933678	0.611111
84933691	0.861111
84933794	0.805556
84933837	0.722222
84933940	0.611111
84934131	0.277778
84934153	0.388889
84934338	0.583333
84934733	0.416667
84934923	0.416667
84935138	0.694444
84935202	0.416667
84935251	0.333333
84935285	0.166667
84935355	0.166667
84935550	0.222222
84935677	0.833333
84936198	0.444444
84936205	0.75
84936223	0.722222
84936415	0.805556
84936740	0.666667
84936864	0.388889
84936944	0.583333
84937054	0.666667
84937192	0.805556
84937790	1.02778
84937902	0.361111
84938111	0.472222
84938181	1.13889
84938254	2.30556
84938315	1.58333
84938324	1.91667
84938334	1.75
84938388	2.22222
84938590	1.63889
84938604	3.02778
84938612	0.666667
84938641	0.75
84938822	0.722222
84938868	0.583333
84938965	0.25
84939234	0.25
84939320	0.416667
84939398	0.583333
84939462	0.583333
84939722	0.972222
84939798	0.722222
84941609	0.388889
84941696	0.805556
84941714	0.833333
84941767	0.361111
84941903	0.694444
84941922	1.97222
84942038	1.86111
84942283	2.02778
84942321	2.08333
84942649	1.94444
84942758	1.47222
84942855	2.58333
84942952	0.888889
84943056	0.666667
84943057	0.222222
84943117	0.444444
84943138	0.25
84943199	0.666667
84943220	0.444444
84943295	0.166667
84943490	1.97222
84943877	1.80556
84944294	2.11111
84944370	1.91667
84944609	2.05556
84944674	1.77778
84944687	1.77778
84944753	1.77778
84944897	1.77778
84944900	2.22222
84945337	0.638889
84945783	1.88889
84945799	1.30556
84945801	2.27778
84945834	1.75
84945906	1.88889
84946054	2.19444
84946365	1.75
84946386	1.97222
84946798	2.72222
84947976	1.02778
84948039	1.41667
84948287	1
84948291	0.861111
84948560	0.916667
84948636	4.44444
84948689	2.94444
84948993	6.13889
84949107	5.75
84949171	5.66667
84949481	5.66667
84949620	5.66667
84949819	5.66667
84949990	5.66667
84950073	6.02778
84950115	5.66667
84950175	5.80556
84950259	6.30556
84950402	5.27778
84951962	5.97222
84952005	5.16667
84952077	6
84952147	7.69444
84952247	5.19444
84952257	5.33333
84952415	4.88889
84952420	4.72222
84952538	4.88889
84952769	5.02778
84952862	6.08333
84952999	5.13889
84953300	5.58333
84953523	5.38889
84953640	3.47222
84953738	4.19444
84954206	3.94444
84954329	3.94444
84954440	3.94444
84954526	4.86111
84954534	4.47222
84954779	4.5
84955338	4.47222
84955550	2.97222
84956003	3.47222
84956580	2.77778
84956710	2.02778
84957052	1.61111
84957397	2.44444
84957597	2.08333
84958368	2.36111
84959379	2.52778
84959397	2.94444
84959819	2.83333
84959871	2.11111
84959966	2.27778
84959976	2.61111
84960056	2
84960147	0.861111
84960400	1.30556
84960729	0.888889
84961395	2.47222
84961621	1.75
84961681	1.80556
84961731	2.05556
84961870	2.63889
84961896	1.13889
84962002	1.22222
84962031	1.55556
84962450	2.41667
84962452	0.583333
84962667	1.94444
84962694	1.61111
84962877	1.41667
84963354	1.08333
84964594	2.52778
84964680	1.33333
84964837	2.44444
84965336	1.55556
84965454	2.44444
84965762	1.80556
84965830	1.66667
84966012	2.27778
84966096	2.88889
84966373	2.55556
84966484	2
84966603	2.58333
84966807	1.25
84966954	1.36111
84967963	0.916667
84967978	2.30556
84968275	1.63889
84968542	4.5
84968557	3.52778
84969433	3.52778
84969477	3.52778
84969807	4.27778
84969810	5.25
84969855	6.77778
84970069	5.88889
84970234	7.86111
84970370	6.55556
84970374	7.05556
84970547	6.16667
84970715	5.86111
84970811	7.27778
84970901	7.11111
84970926	6.75
84971246	6.75
84971247	6.75
84971268	7.77778
84971282	6.69444
84971431	7.97222
84971458	4.41667
84971794	2.38889
84971798	3.22222
84971909	1.97222
84971995	3.38889
84972015	3.88889
84972411	4.19444
84972653	2.86111
84972660	3.44444
84972662	3.13889
84973115	2.11111
84973142	4.75
84973258	3.25
84973354	2.94444
84973535	3.75
84973573	3.11111
84973668	4.05556
84973841	3.66667
84974231	4.58333
84974373	3.05556
84974717	3.08333
84974724	2.58333
84975196	1.63889
84975376	1.61111
84975392	1.72222
84975466	3.30556
84975684	0.972222
84975854	1.25
84975949	1.22222
84976310	1.25
84976359	1.13889
84976556	2
84976608	1.47222
84976610	1.75
84976669	1.5
84976677	1.5
84976691	2
84976871	3.05556
84977003	2.38889
84977033	2.77778
84977138	2.5
84977172	2.38889
84977240	2.72222
84977249	2.16667
84977379	2.27778
84977380	2.41667
84977542	2.16667
84977714	2.30556
84977805	2.69444
84977806	3.63889
84977831	2.58333
84977890	2.33333
84977902	2.69444
84978095	2.22222
84978129	2.22222
84978225	4.02778
84978248	2.22222
84978255	2.77778
84978559	2.19444
84978711	1.55556
84978783	1.25
84978784	1.11111
84978796	2.25
84978841	1.61111
84978943	1.5
84978955	1.63889
84979040	2.19444
84979067	1.22222
84979152	2.33333
84979313	1.30556
84979379	1.22222
84979661	2.13889
84979773	1.55556
84979863	1.88889
84979949	1.36111
84980306	1.66667
84980749	1.36111
84981356	1.05556
84981449	0.666667
84981486	1.38889
84981505	1
84981583	0.833333
84981714	0.916667
84981906	0.888889
84982016	1.16667
84982056	0.583333
84982070	0.611111
84982073	2.72222
84982108	0.888889
84982151	1.38889
84982462	2
84982672	1.41667
84982689	1.75
84982757	1.91667
84983003	2.05556
84983242	2.38889
84983287	1.97222
84983839	2.33333
84983847	2.33333
84984071	3.72222
84984097	1.41667
84984457	1.19444
84984493	2.33333
84984506	2.05556
84984568	2.02778
84984861	2.05556
84984932	1.5
84984963	1.22222
84985198	1.5
84985634	1.63889
84985638	2.27778
84985643	1.66667
84985675	2.16667
84985726	2
84985753	2.27778
84985760	1.75
84985761	1.38889
84985988	1.47222
84986277	2.72222
84986402	0.388889
84986578	0.555556
84986613	1.30556
84986751	0.611111
84986809	0.25
84986811	0.25
84986837	0.5
84986861	0.166667
84986941	0.388889
84987036	0.0833333
84987191	0.416667
84987257	0.222222
84987404	0.111111
84987441	0.416667
84987446	0.166667
84987496	0.194444
84987501	0.222222
84987513	0.194444
84987618	0.138889
84987709	0.277778
84987744	0.194444
84987788	0.694444
84988055	0.666667
84988131	0.472222
84988255	0.666667
84988321	0.694444
84988329	0.527778
84988354	0.611111
84988393	0.638889
84988431	0.583333
84988548	0.472222
84988648	1.05556
84988677	1.77778
84988716	2.05556
84988726	2.13889
84988964	1.83333
84988970	1.75
84989071	1.41667
84989094	1.41667
84989199	1.05556
84989334	1.22222
84989337	1.05556
84989484	0.527778
84989542	0.416667
84989664	0.555556
84989686	0.416667
84989742	0.472222
84989759	0.583333
84989853	0.416667
84990019	0.416667
84990058	0.472222
84990067	0.75
84990100	0.638889
84990252	0.666667
84990382	0.638889
84990503	0.722222
84990528	0.666667
84990781	0.416667
84990828	0.472222
84990850	0.555556
84990856	0.0277778
84990957	0.0555556
84990984	0
84991149	0.277778
84991217	0.611111
84991443	0.138889
84991450	0.361111
84991451	0.805556
84991490	0.777778
84991522	0.638889
84991640	1.47222
84991664	1.41667
84991724	1.25
84991861	1.25
84991873	1.25
84991879	1.25
84991889	1.25
84991918	1.97222
84991954	1.83333
84991957	2.5
84991976	2.30556
84991980	2.44444
84991998	2.47222
84992086	2.02778
84992263	1.05556
84992293	1.44444
84992535	0.305556
84992538	0.166667
84992539	0.222222
84992540	0.361111
84992583	0.416667
84992636	0.472222
84992717	0.472222
84992863	0.277778
84993024	0.166667
84993196	1.44444
84993393	1.19444
84993486	1.83333
84993540	1.72222
84993598	1.30556
84993634	2.38889
84993747	1.83333
84993787	1.02778
84993881	1.86111
84994036	1.19444
84994078	1.05556
84994103	1.22222
84994141	1.97222
84994149	1.97222
84994159	2.08333
84994199	2.22222
84994244	1.75
84994335	1.44444
84994339	2.05556
84994538	0.861111
84994548	1.13889
84994974	0
84995011	0.111111
84995154	0.0833333
84995180	0.0833333
84995192	0.0833333
84995193	0.444444
84995221	0.222222
84995406	0.222222
84995653	0.277778
84995740	0.277778
84995814	0.0277778
84995958	0.416667
84995993	0
84996115	0
84996129	0
84996137	0
84996182	0.0277778
84996262	0.0833333
84996439	0.0555556
84996473	0.638889
84996755	0.0833333
84996790	0.222222
84996869	0.277778
84997060	0.166667
84997381	0.388889
84997530	0.111111
84997614	0.472222
84997748	0.333333
84997805	0.277778
84997806	0.166667
84997956	0.5
84998001	0.0277778
84998103	0.0277778
84998204	0.388889
84998432	0
84998475	0.0833333
84998517	0.277778
84998557	0.0277778
84998597	0.361111
84998650	0.333333
84998655	0.472222
84998668	0.166667
84998926	0.472222
84998944	0.0555556
84999219	0
84999367	0.0833333
84999416	0
84999566	0.0277778
84999617	0.0277778
84999650	0.194444
84999655	0.138889
84999754	0.138889
84999755	0.138889
84999765	0.305556
84999798	0.25
84999819	0.25
84999820	0.25
84999825	0.305556
84999844	0.111111
84999849	0.194444
84999858	0.194444
84999913	0.138889
84999918	0.111111
84999926	0.222222
84999948	0.111111
84999950	0.138889
84999968	0.166667
85000036	0
85000037	0.0833333
85000092	0.111111
85000119	0.0833333
85000135	0.277778
85000225	0.138889
85000310	0.138889
85000334	0.138889
85000368	0.305556
85000384	0.444444
85000405	0.0277778
85000441	0.0555556
85000444	0.138889
85000476	0.0277778
85000536	0.0277778
85000543	0.0277778
85000592	0.0833333
85000696	0
85000740	0.111111
85000762	0.0555556
85000808	0.0555556
85000810	0.0555556
85000924	0.222222
85000929	0.0833333
85000936	0.0277778
85000957	0.194444
85000974	0
85001010	0.444444
85001140	0.0277778
85001148	0.0277778
85001161	0.583333
85001169	0.111111
85001360	0.138889
85001453	0.361111
85001458	0.0833333
85001503	1.13889
85001521	0
85001533	0.0555556
85001534	0.777778
85001556	0
85001737	0.0555556
85001857	0.25
85001876	0
85001994	0.0555556
85002004	0.166667
85002014	0.916667
85002105	0.833333
85002348	1.63889
85002372	2.38889
85002651	1.97222
85002653	1.97222
85002659	1.69444
85002890	1.27778
85002892	1.11111
85002898	2.80556
85002994	3.38889
85003003	3.19444
85003082	3.19444
85003144	7.22222
85003190	4.69444
85003198	7.16667
85003349	6.16667
85003367	6.16667
85003368	6.16667
85003408	8.58333
85003481	7.47222
85003637	7.47222
85003648	16.0278
85003683	10.8333
85003734	10.8333
85003766	10.8333
85003909	10.8333
85003930	10.8333
85003998	10.8333
85004202	10.8333
85004249	10.8333
85004307	10.8333
85004333	10.8333
85004354	10.8333
85004367	10.8333
85004382	10.8333
85004399	15.4722
85004411	9.33333
85004442	9.13889
85004458	9.13889
85004482	9.13889
85004487	9.13889
85004490	9.13889
85004503	9.13889
85004539	12.5278
85004580	6.22222
85004894	10.6111
85005106	8.61111
85005113	8.44444
85005427	8.44444
85005443	8.44444
85005477	8.44444
85005490	8.44444
85005508	8.44444
85005791	8.83333
85005970	7.19444
85006183	8.22222
85006258	2.52778
85006463	3.52778
85006564	2.61111
85006894	1.75
85006957	2.58333
85007058	2.88889
85007062	1.97222
85007123	3.33333
85007173	3.83333
85007274	3.41667
85007356	3.58333
85007518	3.69444
85007761	4.94444
85007971	3.58333
85007976	3.88889
85008042	3.61111
85008076	7.11111
85008083	5.25
85008118	6.22222
85008169	5.83333
85008422	5.83333
85008456	5.83333
85008540	5.83333
85008651	5.83333
85008658	6.44444
85008876	4.25
85008984	1.16667
85008988	4.16667
85009016	2.33333
85009118	2.33333
85009148	2.33333
85009248	2.33333
85009357	2.94444
85009513	1.05556
85009889	1.05556
85009923	1.83333
85009966	0.277778
85010234	0.5
85010433	0.222222
85010674	0.972222
85010676	0.555556
85011210	1.41667
85011360	0.666667
85011844	1.83333
85011943	1.75
85011951	1.75
85012065	2.11111
85012117	2.19444
85012155	1.47222
85012527	1.83333
85012643	3.38889
85012858	1.27778
85013058	1.88889
85013070	2.33333
85013148	3.11111
85013267	3.19444
85013551	2.80556
85013743	4.97222
85014023	4.41667
85014024	4.69444
85014084	4.08333
85014548	5.94444
85014832	5.63889
85014843	4.19444
85014861	5.16667
85015200	4.33333
85015318	5.19444
85015475	4.66667
85015692	5.33333
85016259	5.13889
85016640	4.08333
85016885	4.22222
85016985	3.69444
85017012	6.5
85017230	3.97222
85017236	3.97222
85017390	3.97222
85017434	3.97222
85018150	3.97222
85018299	4.61111
85018322	4
85018579	2.88889
85018608	5.27778
85018782	4.58333
85018858	4.94444
85018976	6.19444
85018987	4.13889
85019040	4.30556
85019152	5.69444
85019246	5
85019547	5.80556
85019720	7.44444
85019849	6.44444
85019972	6.77778
85020106	7.33333
85020244	4.02778
85020257	6.27778
85020444	6.02778
85020542	5.55556
85020607	5.55556
85020608	6.27778
85020662	5.72222
85020783	7.11111
85020880	4.86111
85020935	6.08333
85020977	5.30556
85021074	4.5
85021079	3
85021087	2.63889
85021174	4.16667
85021371	1.22222
85021458	2.36111
85021634	2.19444
85021655	1.63889
85021687	1.63889
85021762	2.02778
85021781	1.55556
85022201	1.19444
85022358	2.52778
85022557	1.5
85022603	1.61111
85023573	1.13889
85023848	1.5
85024095	1.61111
85024116	0.888889
85024122	0.638889
85024608	1.52778
85024974	0.5
85025647	1.66667
85025653	0.5
85026148	0.916667
85026547	1
85027531	1.47222
85028006	0.861111
85028325	1.44444
85028399	1.72222
85028573	1.75
85028625	1.5
85028627	1
85028629	1.08333
85028630	0.944444
85028633	0.555556
85028710	0.583333
85028779	0.944444
85028874	1.02778
85029041	1.11111
85029079	1.27778
85029165	1.11111
85029420	0.916667
85029517	2.33333
85029684	0.5
85029689	0.611111
85029723	0.444444
85029728	0.527778
85029772	0.305556
85029782	0.555556
85029785	0.222222
85029873	0.416667
85029969	0.527778
85030056	0.416667
85030100	0.861111
85030243	0.75
85030391	0.583333
85030397	0.666667
85030415	0.861111
85030444	1.22222
85030680	1.11111
85031138	1.36111
85031149	1.16667
85031333	1.13889
85031334	1.27778
85031432	1.11111
85031458	1.22222
85031484	1.30556
85031637	1.36111
85031726	0.777778
85031896	1
85032339	1.33333
85032374	0.388889
85032470	1.75
85032558	2.83333
85032570	4.33333
85032594	4.88889
85032634	4.83333
85032700	4.69444
85032719	4.69444
85032828	4.69444
85032851	5.08333
85032892	3.94444
85032898	4.33333
85032993	2.05556
85033515	2.13889
85033520	1.36111
85033576	1.33333
85033803	1.83333
85033805	2
85033876	1.58333
85034065	1.97222
85034073	1.41667
85034148	1.52778
85034177	0.75
85034188	0.972222
85034203	0.416667
85034232	0.944444
85034261	3.38889
85034275	2.13889
85034338	2.13889
85034362	2.33333
85034405	2.13889
85034893	2.41667
85034902	3.75
85034998	2.66667
85035084	1.94444
85035213	1.91667
85035801	1.75
85035830	1.5
85036082	1.72222
85036126	0.444444
85036196	1.77778
85036475	1.19444
85036721	1.72222
85036740	1.58333
85036772	1.52778
85036866	1.97222
85036901	1.55556
85036913	3.27778
85037031	1.80556
85037158	2.38889
85037159	2.13889
85037269	3.13889
85037515	1.86111
85037621	1.75
85037866	6.75
85037934	4.58333
85038048	4
85038093	4.33333
85038299	4.05556
85038408	4.55556
85038584	3.61111
85038707	4.66667
85038838	4.27778
85038941	3.91667
85039072	4.91667
85039171	4.05556
85039255	4.36111
85039283	4.63889
85039516	4.27778
85039606	3.36111
85039827	3.08333
85039898	2.25
85039953	6.13889
85039993	3.33333
85040033	3.02778
85040091	3.02778
85040113	3.52778
85040166	3.77778
85040386	4.08333
85040539	4.83333
85040576	3.41667
85040926	3.58333
85040928	4.11111
85041124	3.5
85041343	3.25
85041368	3.33333
85041595	3.19444
85041702	0.5
85041936	0.638889
85042116	1.11111
85042143	0.444444
85042319	0.222222
85042352	2.66667
85042413	1.97222
85042414	2.36111
85042580	1.83333
85042606	2.72222
85042614	2.47222
85042615	2.13889
85042680	2.36111
85042874	2.08333
85043109	1.91667
85043125	2.33333
85043131	2
85043286	2.38889
85043554	1.55556
85043582	1.52778
85043779	1.27778
85043789	0.75
85043873	1.25
85044033	1.66667
85044034	2.16667
85044091	1.75
85044120	2.02778
85044140	1.75
85044322	4.33333
85044444	2.30556
85044445	2.63889
85044520	2.30556
85044618	2.86111
85044703	2.13889
85044782	2
85044817	2.11111
85044877	4.05556
85044998	0.916667
85045220	0.916667
85045288	1.61111
85045480	1
85045483	3.33333
85045524	1.11111
85045568	0.972222
85045579	1.25
85046063	4.58333
85046213	3.11111
85046275	3
85046296	2.69444
85046424	2.88889
85046458	2.94444
85046551	2.80556
85046552	2.77778
85046572	3
85046584	1.30556
85046764	1.36111
85046908	0.944444
85046972	1.41667
85047049	0.888889
85047111	0.861111
85047177	1.25
85047481	0.694444
85047513	0.861111
85048023	0.833333
85048037	1.44444
85048108	1
85048109	0.916667
85048146	1.22222
85048397	1.5
85048519	0.888889
85048615	0.583333
85048769	0.888889
85048840	0.166667
85048875	0.305556
85049057	0.833333
85049202	0.305556
85049281	0.638889
85049459	0.25
85049479	0.361111
85049536	0.861111
85049603	0.388889
85049729	0.277778
85049778	0.555556
85049836	0.972222
85049941	0.916667
85050120	1.52778
85050283	1.16667
85051038	2.02778
85051608	1.44444
85051777	1.61111
85051879	1.30556
85052416	1.38889
85052441	1.19444
85052448	1.38889
85052545	1.47222
85052665	1.94444
85052711	1.30556
85052790	1.33333
85052845	2.77778
85053081	1.47222
85053114	1.5
85053115	1.02778
85053220	1.80556
85053334	0.944444
85053445	0.944444
85053716	1.11111
85053862	0.888889
85053931	1.05556
85054073	1.13889
85054298	1.25
85054413	0.916667
85054460	1.5
85054461	1.44444
85054463	2.11111
85054516	1.33333
85054808	1.47222
85054944	1.13889
85055307	1.91667
85055410	1.08333
85055463	1
85055590	1.13889
85056268	1.41667
85056404	2.11111
85056480	1.77778
85056545	3
85056641	1.47222
85057002	1.75
85057141	2.38889
85057185	2.33333
85057195	2.13889
85057523	1.77778
85057975	2.61111
85058010	3.11111
85058759	2.02778
85058801	3.30556
85058891	2.16667
85058925	2.44444
85059094	3.88889
85059101	1.77778
85060322	1.5
85060647	2.72222
85060727	2.11111
85060883	2.83333
85060929	2
85061105	1.19444
85061108	2.36111
85061957	0.805556
85062073	0.972222
85062420	1.25
85062758	0.916667
85062952	1.30556
85063292	1.38889
85063318	1.44444
85063724	1.61111
85064547	1.02778
85064631	1.55556
85064877	0.833333
85065051	1.25
85065108	0.833333
85065469	0.638889
85065679	0.527778
85065786	1.11111
85066017	0.5
85066387	1.36111
85066649	0.777778
85066650	2.22222
85066884	1.33333
85067095	1.25
85067480	2.36111
85068130	1.72222
85068207	1.36111
85068579	1.22222
85068584	1.94444
85069086	1.05556
85069220	1.13889
85069235	0.916667
85069501	1.36111
85069611	0.916667
85069705	2
85069717	1.75
85069730	2.72222
85069735	1.94444
85069820	2.13889
85070291	2.55556
85070843	2.44444
85070932	2.44444
85071065	2.44444
85071123	2.44444
85071152	2.44444
85071202	2.44444
85071280	2.66667
85071383	2.05556
85071454	1.69444
85071589	0.972222
85071668	1.25
85071672	1.11111
85072080	0.583333
85072084	1.55556
85072263	0.638889
85072498	2.19444
85072618	1.47222
85073346	1.30556
85073468	1.08333
85074405	0.972222
85074596	0.861111
85074852	0.916667
85074855	1.08333
85075034	0.944444
85075422	1.47222
85075424	1.5
85075855	1.77778
85075989	1.05556
85076051	1.08333
85076216	1.88889
85076322	1.02778
85076376	2.44444
85076636	2.88889
85076678	2.77778
85077021	2.86111
85077058	3.77778
85077166	3.11111
85077263	3.05556
85077477	3.63889
85077659	3.25
85077904	3.25
85077911	6.25
85077937	2.33333
85077987	2.88889
85078134	2.25
85078201	2.25
85078346	3.77778
85078511	2.75
85078551	2.55556
85078573	3.27778
85078831	3.05556
85078934	2.08333
85078980	2.25
85079053	3.75
85079171	1.63889
85079267	1.72222
85079318	1.66667
85079410	2.02778
85079432	1.08333
85080215	0.5
85080508	0.527778
85080729	1.33333
85080903	0.555556
85081020	0.583333
85081116	1.77778
85082022	0.944444
85082063	1.02778
85082103	1.08333
85082104	2.11111
85082107	1.19444
85082108	1.02778
85082111	0.833333
85082112	1
85082175	1.36111
85082183	0.888889
85082189	1.05556
85082193	1.11111
85082197	0.666667
85082279	0.75
85082282	0.388889
85082705	0.277778
85082729	0.166667
85082985	0.861111
85083087	0.5
85083093	0.416667
85083097	1.47222
85083133	0.833333
85083235	0.944444
85083410	0.861111
85083517	1.05556
85083590	0.527778
85083628	0.472222
85083749	0.555556
85083754	0.444444
85083770	0.361111
85083855	0.361111
85083973	1
85084494	0.361111
85084579	0.416667
85085152	0.416667
85085217	0.611111
85085323	0.527778
85085363	0.388889
85085442	0.972222
85085583	0.527778
85085677	0.444444
85085809	0.555556
85086067	1.08333
85086517	0.527778
85086970	0.666667
85086977	0.916667
85086983	1.19444
85087117	1.08333
85087282	0.722222
85087374	0.777778
85087505	0.666667
85087682	0.305556
85087706	0.222222
85087713	0.555556
85087764	0.361111
85087857	0.25
85088882	0.972222
85088979	0.444444
85089143	0.333333
85089185	1.5
85089366	0.305556
85089410	0.277778
85089680	1.02778
85090204	0.25
85090677	0.611111
85090729	0.638889
85090951	0.555556
85090970	0.527778
85091088	1.16667
85091121	0.805556
85091365	0.972222
85091473	0.805556
85091514	1.16667
85091528	1.25
85091553	1
85091798	1.30556
85091866	2
85092221	1.41667
85092224	1.72222
85092329	1.41667
85092604	1.75
85092706	1.47222
85092748	1.55556
85093089	2.05556
85093165	1.80556
85093188	2.27778
85093196	2.25
85093412	2.02778
85093541	2.25
85093570	1.52778
85093747	2.33333
85093852	2.05556
85093956	1.94444
85094114	2.47222
85094132	2.08333
85094325	1
85094360	1.27778
85094619	1.11111
85094809	1.30556
85094816	0.611111
85095076	0.583333
85095140	1.91667
85095164	0.861111
85095298	1.13889
85095477	1.47222
85095537	1.94444
85095949	0.666667
85095978	2.80556
85096267	1.27778
85096331	1.58333
85096364	1.83333
85096380	1.61111
85096495	1.22222
85096606	1.22222
85096640	1.19444
85096817	2.30556
85097063	0.75
85097188	1.38889
85097428	1.13889
85097440	0.861111
85097513	0.5
85097719	1.86111
85097735	0.5
85097999	0.527778
85098022	0.666667
85098028	0.388889
85098031	0.555556
85098032	0.944444
85098043	0.444444
85098231	0.444444
85098287	0.583333
85098332	0.888889
85098416	0.138889
85098484	0.611111
85098750	0.472222
85098800	0.5
85099105	0.388889
85099213	0.972222
85099278	0.111111
85099287	1.22222
85099312	0.694444
85099536	0.611111
85099559	1.75
85099646	1.86111
85099709	1.16667
85100030	1.13889
85100114	1.25
85100117	2.25
85100288	1.16667
85100319	1.25
85101025	1.63889
85101225	1.88889
85101278	1.55556
85101291	1.44444
85101312	1.44444
85101316	1.44444
85101344	2.25
85101380	1.22222
85101705	1.05556
85101817	1.38889
85101860	1.75
85102024	1.38889
85102142	1.58333
85102288	1.88889
85102367	1.13889
85102686	1.13889
85103478	1.30556
85103509	0.888889
85103511	1.05556
85103620	0.888889
85103628	0.888889
85103693	1.52778
85103796	0.555556
85103941	0.5
85104120	0.277778
85104173	0.694444
85104191	0.388889
85104204	1.13889
85104605	0.888889
85104818	0.833333
85105260	1.08333
85105296	3.19444
85105404	2.16667
85105532	2.13889
85105597	1.55556
85105615	1.97222
85105676	2.61111
85105934	1.44444
85105949	1.47222
85106228	1.86111
85106488	2.75
85106676	1.77778
85106881	1.63889
85107009	1.72222
85107326	2.44444
85107665	1.25
85107986	0.527778
85108314	1.58333
85108905	1.72222
85109095	1.22222
85109110	2.02778
85109145	1.33333
85109280	1.41667
85110169	1.25
85110262	1
85110264	0.833333
85110267	0.777778
85110269	1.05556
85110388	0.916667
85110577	2.08333
85110872	1.55556
85110873	2.30556
85111760	2.27778
85111972	2.41667
85111991	1.80556
85112042	1.91667
85112059	1.69444
85112264	2.25
85112341	1.63889
85112427	1.63889
85112437	1.63889
85112478	1.97222
85112493	1.30556
85112495	1.30556
85112778	1.66667
85112883	1.94444
85112887	1.30556
85113220	2.02778
85113270	1.58333
85113421	1.22222
85113424	0.833333
85113531	0.916667
85113538	1.25
85113912	0.638889
85113926	1.30556
85113953	0.972222
85114025	0.75
85114338	1.25
85114609	1.13889
85115059	0.833333
85115743	0.916667
85116063	1.13889
85116160	0.5
85116168	0.666667
85116504	0.416667
85116551	1.11111
85116951	0.777778
85117078	0.777778
85117342	1.02778
85117852	0.555556
85117917	1.52778
85118139	1.13889
85118305	1.38889
85118580	1.11111
85118672	1.05556
85118789	1.11111
85118893	1.58333
85118907	0.972222
85118944	0.277778
85118962	0.555556
85119011	0.583333
85119130	0.361111
85119472	0.972222
85119486	0.388889
85119631	0.222222
85120257	0.833333
85120347	0.5
85120843	0.666667
85120912	0.472222
85120920	2.19444
85121028	1.36111
85121089	1.41667
85121259	1.41667
85121350	1.16667
85121567	1.11111
85121867	2.22222
85121934	0.5
85121967	0.527778
85122630	0.527778
85122671	1.80556
85122678	0.416667
85122784	1.44444
85123143	0.861111
85123149	0.5
85123316	1.33333
85123371	0.527778
85123570	0.5
85123830	0.333333
85123833	0.444444
85124292	1.13889
85124374	0.416667
85124455	0.472222
85124503	1.13889
85124566	0.416667
85124818	1.22222
85124916	0.972222
85125038	1.86111
85125236	3.11111
85127029	3.19444
85128032	2.86111
85128046	3.36111
85128074	3.19444
85128113	2.97222
85128131	4.66667
85128203	3.66667
85129155	4.13889
85129168	3.55556
85130327	3.66667
85130415	3.61111
85131873	4.36111
85132945	3.91667
85133028	4.05556
85133071	3.63889
85133739	3.38889
85133996	3.52778
85134155	2.94444
85134184	1.80556
85134368	0.861111
85134382	0.75
85134847	0.277778
85135085	0.277778
85135393	0.694444
85135566	0.472222
85135703	0.388889
85135740	0.916667
85135806	1.05556
85135868	1.88889
85136075	1.38889
85136606	2.69444
85136633	1.80556
85137028	2.05556
85137230	2.22222
85137378	1.72222
85137495	2.08333
85137602	1.44444
85137605	1.36111
85137608	2.38889
85137611	1.83333
85137628	1.72222
85137665	3.27778
85137719	2.5
85137722	2.91667
85137936	2.38889
85138026	3.11111
85138268	1.80556
85138270	2.5
85138272	2.19444
85138274	1.88889
85138340	2.22222
85138558	1.52778
85138747	1.38889
85138789	1.94444
85138791	0.333333
85138869	0.194444
85138986	0.138889
85139289	0.138889
85139610	0.138889
85139874	0.138889
85140055	0.472222
85140198	0.472222
85140253	1.27778
85140562	0.5
85140686	0.527778
85140688	1.13889
85140799	0.194444
85141094	0.333333
85141410	0.0833333
85141541	0.25
85141549	0.194444
85141565	0.361111
85141934	0.305556
85142089	0.388889
85142207	0.444444
85142211	0.166667
85142387	0.25
85142565	0.333333
85142668	0.361111
85142952	0.222222
85143762	0.25
85143924	0.138889
85144128	0.694444
85144208	0.722222
85144291	1.52778
85144296	3.02778
85144845	2.52778
85144929	2.22222
85145035	2.72222
85145072	3.08333
85145451	2.22222
85146223	2.11111
85146233	2.77778
85146819	0.611111
85146851	0.75
85147736	0.722222
85147816	0.833333
85148123	1.63889
85148124	1
85148164	1.61111
85148799	1.69444
85148842	2.19444
85148844	1.88889
85149091	2.58333
85149420	0.888889
85149437	0.888889
85149545	1.75
85150140	0.916667
85150820	0.305556
85150868	0.0833333
85151102	0.333333
85151377	0.0833333
85151649	0.0833333
85151831	0.222222
85151835	0.194444
85152670	0.0277778
85153298	0.666667
85153379	0.416667
85153824	0.277778
85153949	0.194444
85154189	0.722222
85154810	0.222222
85155059	0.444444
85155183	0.111111
85155384	0.861111
85155765	1.47222
85155769	1.69444
85155771	2.41667
85155772	1.52778
85155774	1.52778
85155782	2.44444
85155949	0.972222
85156444	0.388889
85156565	1.52778
85156864	1
85156865	1.27778
85157146	1.69444
85157245	1.02778
85157251	1.52778
85157450	1.77778
85157459	0.805556
85157511	2.25
85157669	1.86111
85157821	2.13889
85158152	1.80556
85158462	1.80556
85158550	2.63889
85158708	1.33333
85159173	2.05556
85159218	1.47222
85159796	0.527778
85159797	0.916667
85159870	0.527778
85159876	0.472222
85159954	0.527778
85160177	0.444444
85160698	0.111111
85160733	0.222222
85160890	0.305556
85161354	0.333333
85161672	0.277778
85161673	0.277778
85162310	0.972222
85162316	0.666667
85162355	0.75
85162397	1.94444
85162522	1.36111
85162648	1.25
85162823	1.69444
85162908	1.16667
85163183	1.16667
85163402	1.5
85163442	0.361111
85163881	1.80556
85164189	0.361111
85164259	0.75
85164563	1.5
85164602	0.833333
85164659	1.55556
85164664	1.88889
85164758	1.77778
85164769	1.38889
85164913	2
85165125	1.13889
85165199	0.722222
85165427	1.19444
85165512	0.583333
85165536	0
85165548	0.0277778
85165557	0
85165567	0
85165574	0.361111
85165606	0.583333
85165612	0.416667
85165799	0.583333
85165870	0.305556
85165999	0.5
85166160	1.13889
85166270	0.972222
85166800	1.25
85166861	3.33333
85166872	1.97222
85166900	1.97222
85167121	2.38889
85167169	3.33333
85167179	1.83333
85167359	2.08333
85167801	1.86111
85167847	4.5
85167864	2.77778
85168168	2.47222
85168312	2.75
85168464	2.41667
85168564	2.61111
85168565	3.36111
85168571	4.94444
85168730	5.38889
85168853	4.5
85168864	4.5
85168970	4.72222
85169019	4.5
85169089	4.5
85169349	4.72222
85169431	1.08333
85169446	0.805556
85169475	0.75
85169542	0.75
85169596	0.666667
85169839	0.722222
85170290	0.472222
85170369	1.30556
85170385	0.805556
85170456	0.972222
85170870	1.02778
85170943	1.11111
85170975	0.916667
85171020	0.777778
85171056	0.555556
85171197	0.166667
85171216	0.444444
85171375	0.555556
85171589	0.416667
85171787	1.75
85171788	1.5
85171826	3.02778
85171872	2.72222
85171931	2.30556
85172271	3.05556
85172483	2.52778
85172580	3.08333
85172875	4.27778
85172971	2
85173048	3.66667
85173283	3.05556
85173286	3.47222
85173371	3.27778
85173455	3.05556
85173557	2.27778
85173587	2.38889
85173726	2.69444
85173783	4.05556
85173797	1.27778
85173948	2.11111
85174030	1.88889
85174079	1.94444
85174161	1.69444
85174190	1.86111
85174210	1
85174345	1.22222
85174446	1.27778
85174496	1.91667
85174540	1
85174714	1.83333
85174716	2.02778
85174799	2.36111
85175246	2.5
85175269	1.88889
85175807	2.58333
85176109	1.94444
85176245	1.83333
85177448	2.72222
85177521	1.41667
85177526	3.72222
85177530	2.94444
85177537	2.77778
85177539	2.5
85177543	2.5
85177551	2.97222
85177877	2.5
85178728	3.05556
85178918	3.80556
85179205	2.22222
85179209	1.72222
85179806	1.77778
85179834	2.16667
85179859	1.75
85180174	1.33333
85180797	1.52778
85180979	2
85181325	1.94444
85181840	1.55556
85181888	1.52778
85182008	3.72222
85182017	2.16667
85182104	2
85182256	2.72222
85182422	2.19444
85182530	2.02778
85182956	1.97222
85183051	2.47222
85183139	0.611111
85184179	0.805556
85184245	0.861111
85184432	0.722222
85184447	0.25
85184500	0.25
85184729	0.194444
85184833	0.611111
85184897	0.305556
85185716	0.972222
85185799	1.75
85185813	0.972222
85185939	1.91667
85186112	1.58333
85186241	1.22222
85186803	1.36111
85186940	1.38889
85187442	0.777778
85188320	1.19444
85188460	0.583333
85188517	0.694444
85189233	0.527778
85189383	0.527778
85189434	0.944444
85189846	0.611111
85190670	2.16667
85190813	1.22222
85190996	1.30556
85192019	1.97222
85192220	1.77778
85192317	1.36111
85192357	2.36111
85192547	0.805556
85192553	0.805556
85192899	1.58333
85192917	0.305556
85193192	0.361111
85193193	0.305556
85193278	0.833333
85193486	0.305556
85193519	0.305556
85193538	1.88889
85193762	0.638889
85193875	0.638889
85194037	0.861111
85194056	1.16667
85194163	2
85194183	1.19444
85194449	1.27778
85194756	1.47222
85194779	1.33333
85194996	1.38889
85195148	1.33333
85195787	2.13889
85196422	0.25
85196451	0.583333
85197335	1.11111
85197524	0.555556
85197590	0.5
85197602	0.944444
85197803	1.47222
85197945	0.333333
85198001	0.5
85198009	0.944444
85198027	1.02778
85198117	0.5
85198124	0.5
85198207	1.58333
85198256	0.777778
85198498	1.72222
85198899	1.66667
85199136	1.25
85199293	1.94444
85199641	1.41667
85199800	2.38889
85200006	1.13889
85200195	1.63889
85200521	1.41667
85200672	1.30556
85200681	1.19444
85200701	2.02778
85201016	0.5
85201189	1.16667
85201554	1.38889
85202056	1.02778
85202177	2.11111
85202336	2.66667
85202740	2
85203325	2
85203775	3.94444
85203790	1.36111
85204327	1.83333
85204335	0.694444
85204396	1
85204945	0.25
85205305	1.5
85205861	0.805556
85206022	1.16667
85206107	1.30556
85206873	1.36111
85206925	0.388889
85206941	0.388889
85207602	0.194444
85207633	0.166667
85207711	0.277778
85207849	0.333333
85207974	0.25
85208927	0.166667
85209076	0.111111
85209254	1.97222
85209582	1.94444
85209838	2.25
85210126	1.77778
85210130	2.25
85210492	2.13889
85211421	3.11111
85211888	2.13889
85212175	1.27778
85212558	1.27778
85213144	1.83333
85213423	0.916667
85213425	1.05556
85213538	0.194444
85213552	0.416667
85214065	0.694444
85214349	0.472222
85214444	0.333333
85214684	0.75
85215688	0.277778
85215973	0.527778
85216325	0.5
85216335	0.305556
85216337	0.305556
85216339	0.666667
85216341	0.361111
85216343	0.305556
85216723	0.472222
85216992	0.583333
85217038	0.194444
85217091	0.166667
85217107	0.722222
85217108	0.638889
85217408	0.916667
85217475	0.472222
85217522	1.25
85217527	0.333333
85217650	0.555556
85217718	0.416667
85217899	0.805556
85218310	0.833333
85218431	1.52778
85218560	1.08333
85218804	0.805556
85218866	1.02778
85218899	0.694444
85219182	0.361111
85219451	0.0277778
85219690	0.0555556
85219970	0.166667
85220019	0.0555556
85220235	0.166667
85220238	0.0555556
85220584	0.5
85220621	0.277778
85220711	0.361111
85220823	0.638889
85221084	0.277778
85221117	1.02778
85221349	0.166667
85221573	0.222222
85221582	0.416667
85221650	0.0833333
85221973	0.416667
85222073	0.0833333
85222202	0.0833333
85222409	0.444444
85222417	0.25
85222595	0.194444
85222630	0.25
85222661	0.25
85222759	0.111111
85223064	0.777778
85223137	0.75
85223439	1.30556
85223450	0.916667
85223475	1.02778
85223558	0.638889
85223706	0.444444
85223717	0.388889
85223863	0.527778
85223978	0.111111
85223983	0.0277778
85224124	0.138889
85224181	0.138889
85224189	0.555556
85224244	0.0555556
85224989	0.0555556
85225007	0.888889
85225097	0.222222
85225138	0.388889
85225202	0.361111
85225306	0.277778
85225324	0.527778
85225341	0.166667
85225735	0.694444
85225758	0.0277778
85225766	0.25
85225828	0.166667
85225870	0.0277778
85225874	2.72222
85225892	2.16667
85225894	2.19444
85225898	1.91667
85225900	2.08333
85225902	3.52778
85225908	3.52778
85225994	3.16667
85225995	3.13889
85225996	3.33333
85226000	3
85226040	3
85226108	2.69444
85226558	1
85226576	1.63889
85226819	0.805556
85226887	0.861111
85226891	0.805556
85226910	0.805556
85226921	0.805556
85226927	0.805556
85227014	0.805556
85227349	0.805556
85227367	0.805556
85227436	1.36111
85227689	0.972222
85227865	1.30556
85227887	0.805556
85227994	0.5
85228007	0.472222
85228071	1.38889
85228108	0.944444
85228122	1.02778
85228203	0.972222
85228229	0.944444
85228381	0.944444
85228451	0.944444
85228551	0.944444
85228786	0.944444
85228883	0.944444
85229054	0.944444
85229056	0.944444
85229062	0.944444
85229109	0.944444
85229176	1.16667
85229188	0.0277778
85229193	0.472222
85229859	0.305556
85230066	1.16667
85230073	0.694444
85230074	1.08333
85230099	0.972222
85230100	0.833333
85230104	0.555556
85230414	0.583333
85230436	1.13889
85230530	1.30556
85230631	1.13889
85230662	0.888889
85230686	1.52778
85230913	0.972222
85231063	0.638889
85231116	0.361111
85231423	0.444444
85231510	0.361111
85232053	0.888889
85232096	0.75
85232164	1.05556
85232232	1.33333
85232266	1
85232385	1.27778
85232606	0.555556
85233119	0.944444
85233135	0.0833333
85233241	0.333333
85233282	0.277778
85233453	0.194444
85233773	0.722222
85233789	1.13889
85233857	0.694444
85233920	0.416667
85234738	0.861111
85234972	1.22222
85235080	0.888889
85235188	1.88889
85235286	1.80556
85235333	1.36111
85235385	1.55556
85235527	2.38889
85237651	0.527778
85238144	0.138889
85238195	0
85238315	0.0555556
85238442	0.0833333
85238706	0.194444
85239197	0.0833333
85239511	0.0277778
85239578	0.0833333
85239583	0.111111
85239710	0.0277778
85239760	0.0277778
85239934	0.0277778
85240249	0.0277778
85240487	0
85240620	0.0555556
85240715	0.0277778
85240753	0.194444
85240950	0
85241202	0.138889
85241252	0.111111
85241383	0.0555556
85241986	0.111111
85242054	0.0555556
85242202	0.0555556
85242263	0.25
85242281	0
85242396	0.0833333
85242665	0.0277778
85242890	0
85243011	0.194444
85243135	0
85243274	0.166667
85243577	0.305556
85243940	0.25
85244017	1.63889
85244169	0.583333
85244204	0.638889
85244402	0.472222
85244448	0.194444
85244574	0.0555556
85244643	0.0277778
85244682	0.0555556
85244683	0.0277778
85244703	0.0555556
85244777	0.0277778
85244795	0.194444
85244849	0.166667
85244860	0.416667
85244896	0.305556
85244967	0.305556
85244985	0.305556
85245020	0.305556
85245383	0.666667
85245486	1.91667
85245525	2.27778
85245529	2.13889
85245531	3.02778
85245533	3.83333
85245535	3.33333
85245537	3.25
85245572	2.91667
85245575	2.86111
85245664	2.22222
85245668	1.5
85245677	1
85245881	1.22222
85245977	0.444444
85246078	0.75
85246449	0.25
85246543	0.555556
85246597	0.305556
85247271	0.555556
85247370	0.833333
85248026	0.361111
85248052	0.611111
85248077	1.75
85248150	0.916667
85248627	1.16667
85248635	1.16667
85248808	1.27778
85248857	0.833333
85248902	1.41667
85249134	1.13889
85249169	0.944444
85249236	1.02778
85249252	0.805556
85250360	1.25
85250512	1.05556
85250607	0.694444
85251652	0.611111
85252083	0.416667
85252135	0.138889
85252474	0.361111
85252541	0.694444
85252574	0.527778
85252870	1.25
85252893	1.36111
85252946	1.22222
85253235	2.47222
85253783	2.97222
85254288	2.02778
85254587	1.91667
85254593	3.02778
85254605	1.33333
85254882	1.16667
85255135	1.41667
85256003	1.58333
85256063	1.41667
85256175	1.16667
85256917	1.27778
85257261	1.25
85257324	0.666667
85257507	0.416667
85257517	0.472222
85257683	0.166667
85258965	0.472222
85259698	0.111111
85260173	0.138889
85260221	0.916667
85260587	0.166667
85261187	0.111111
85262097	0.972222
85262216	1.91667
85262378	1.75
85262524	1.58333
85262596	2.02778
85262623	1.80556
85262631	2.22222
85263003	1.58333
85263655	1.13889
85264358	2.44444
85264804	0.361111
85264857	0.722222
85265596	0.305556
85265597	0.277778
85265606	1.88889
85265999	0.888889
85266642	1.16667
85266760	1.19444
85266897	0.777778
85266986	1.44444
85267023	0.805556
85267090	0.166667
85267123	0.166667
85267326	0.611111
85267375	0.166667
85267525	0.361111
85267572	0.138889
85267588	0.138889
85268167	0.361111
85268351	0.138889
85268425	0.138889
85268598	0.277778
85268728	0.25
85268812	0.166667
85268848	0.472222
85269033	0.111111
85269234	1.25
85269275	0.166667
85269396	0.25
85269510	0.5
85269533	0.25
85269551	0.194444
85269772	0.388889
85269805	0.25
85270198	0.222222
85270321	0.361111
85270632	0.277778
85270786	0.611111
85270834	0.361111
85270853	0.527778
85270862	0.5
85270977	1
85271334	0.305556
85271452	0.5
85271667	0.138889
85271825	0.25
85272243	0.25
85272279	0.138889
85272516	0.222222
85272714	0.305556
85272747	0.25
85272791	0.25
85272892	0.25
85272988	0.527778
85273116	0.416667
85273554	0.361111
85273985	0.277778
85274281	0.416667
85274282	0.583333
85274407	0.277778
85274414	0.555556
85274415	0.861111
85274417	0.527778
85274419	0.5
85274427	0.472222
85274432	0.472222
85274439	0.472222
85274488	0.916667
85274627	0.555556
85274681	0.555556
85274762	0.555556
85274788	0.888889
85274846	0.555556
85274852	0.694444
85274932	0.944444
85274967	0.638889
85274981	0.638889
85274982	0.305556
85274989	0.666667
85274992	0.722222
85275096	0.388889
85275534	1.30556
85275827	0.472222
85276457	0.666667
85276518	1.02778
85276542	0.5
85276655	1.33333
85276810	1.97222
85276828	1.47222
85276837	2.16667
85276944	3.30556
85277076	2
85277077	3.63889
85277425	2.91667
85277621	3.75
85277822	3.97222
85278065	3.22222
85278078	3.80556
85278127	2.91667
85278211	2.77778
85278232	2.80556
85278338	2.27778
85278548	2.44444
85278552	1.33333
85278628	0.722222
85278678	1.75
85278720	1.25
85278999	1.33333
85279022	2.91667
85279358	2.38889
85279494	2.88889
85279690	2.97222
85279791	3.77778
85279844	4.77778
85279967	5.80556
85279971	4.94444
85279972	4.94444
85280044	5.08333
85280106	7.47222
85280247	6.05556
85280438	5.08333
85280485	4.94444
85280569	4.94444
85280643	4.94444
85280907	5.33333
85280920	4.66667
85280992	6.80556
85281083	1.97222
85281099	2.41667
85281222	2.55556
85281295	4.58333
85281296	3.69444
85281338	4.30556
85281363	3.83333
85281407	4.11111
85281520	4.75
85281679	4.86111
85281700	4.88889
85281779	4.72222
85281853	5.19444
85281875	4.83333
85281920	5
85282351	4.83333
85282370	4.72222
85282704	3.72222
85282771	3.02778
85282776	3.47222
85283093	1.77778
85283289	2.69444
85283330	0.888889
85283529	0.25
85283634	1.22222
85283712	1.75
85283992	2.27778
85284290	2.08333
85284301	1.80556
85284318	2.97222
85284410	2.41667
85284419	2.61111
85284446	3.02778
85284551	3.41667
85284575	3.30556
85284765	2.91667
85284780	2.47222
85284881	2.63889
85284943	2.91667
85284992	1.47222
85285489	2.36111
85285574	1.69444
85285643	1.16667
85285680	0.555556
85285691	0.972222
85285705	0.305556
85286159	0.222222
85286219	1.30556
85286463	0.611111
85286620	0.611111
85286913	1
85286914	1.30556
85286946	0
85286955	0.277778
85287071	0.416667
85287235	0.611111
85287757	0.416667
85288043	0.555556
85288089	0.333333
85288172	0.194444
85288430	1
85288659	1.27778
85288870	1.52778
85289205	1.44444
85289584	1.22222
85289602	2.55556
85289736	2.05556
85289908	1.83333
85290198	2.55556
85290377	3.66667
85290635	2.30556
85290636	2.88889
85290785	2.80556
85290870	2.63889
85290958	2.63889
85290971	2.63889
85290993	4.86111
85291066	0.861111
85291146	0.861111
85291443	1.97222
85291936	0.972222
85292044	1.08333
85292053	2.25
85292377	0.527778
85292425	0.75
85292429	1.22222
85292437	0.666667
85292445	0.722222
85292457	0.5
85292461	0.833333
85292465	0.694444
85292469	0.861111
85292867	0.694444
85292982	0.861111
85293205	1.05556
85293481	1.13889
85293691	1.33333
85293808	0.805556
85293858	1.05556
85293870	2.36111
85293878	1.75
85294356	1.25
85294540	1.52778
85294563	1.30556
85294620	2.16667
85294683	1.19444
85294749	1.19444
85294883	2.33333
85295652	1.16667
85295727	1.44444
85295759	0.777778
85295768	0.861111
85295803	0.75
85295997	0.694444
85296018	0.777778
85296024	0.472222
85296026	0.527778
85296084	0.694444
85296248	1.55556
85296440	1.94444
85296719	1.38889
85296846	1.63889
85296957	1.38889
85296976	4.38889
85297259	2.63889
85297392	3.22222
85297441	2.38889
85297473	2.38889
85297498	2.52778
85297668	2.86111
85297704	2.72222
85297781	2.97222
85297991	2.80556
85298070	2.80556
85298310	3.47222
85298570	1.41667
85298667	0.333333
85298693	1.13889
85298854	0.666667
85298901	0.833333
85299109	0.527778
85299111	0.944444
85299230	0.583333
85299319	0.444444
85299582	1.44444
85299914	1.36111
85300657	1.72222
85300706	2.16667
85300854	1.41667
85301280	1.63889
85301489	1.77778
85301805	2.36111
85302361	1.77778
85302436	1.5
85302446	1.83333
85302456	2.11111
85302462	0.805556
85302556	0.777778
85302735	1.58333
85302877	0.944444
85303114	2.13889
85303118	2.13889
85303183	2
85303663	2.88889
85303668	2.02778
85304082	2.27778
85304135	2.47222
85304337	1.36111
85304370	1.66667
85304526	1.5
85304593	2.52778
85304595	1.22222
85304804	2.02778
85304917	5.02778
85305104	4.22222
85305116	4.22222
85305142	4.25
85305143	4.22222
85305236	4.22222
85305320	4.22222
85305330	4.22222
85305418	4.33333
85305467	6.11111
85305694	3.27778
85306674	3.27778
85306686	3.5
85306846	3.27778
85307129	3.69444
85307231	2.5
85307263	2.22222
85307310	2.63889
85307638	0.666667
85307699	0.722222
85307932	0.333333
85307953	0.666667
85307954	0.416667
85307955	0.833333
85307998	0.527778
85308022	0.666667
85308032	0.777778
85308081	0.777778
85308312	0.138889
85308438	0.805556
85308495	0.638889
85308619	0.444444
85308632	0.583333
85308719	0.222222
85308742	0.25
85308826	0.222222
85308865	0.111111
85308899	0.111111
85308921	0.361111
85308951	0.0833333
85309017	0.0277778
85309182	0.388889
85309245	0.111111
85309386	0.0833333
85309401	0.111111
85309865	0.416667
85310004	0.0555556
85310006	0.444444
85310250	0.222222
85310589	0.0833333
85310716	1.25
85310860	1.47222
85311192	2.75
85311211	1.97222
85311289	1.97222
85311401	2.19444
85311407	2.94444
85311458	1.22222
85311526	1.72222
85311614	1.02778
85311787	1.13889
85311971	0.722222
85311987	0.722222
85312057	0.722222
85312215	1.02778
85312308	0.638889
85312346	0.527778
85312564	1.05556
85312574	0.111111
85312784	0.166667
85312841	0.333333
85312908	0.111111
85312922	0.277778
85312998	0.194444
85313066	0.138889
85313138	0.25
85313445	0.111111
85313491	0.111111
85313634	0.0277778
85313977	0.0833333
85314115	0.222222
85314336	0
85314720	0.444444
85315114	0.583333
85315288	0.555556
85316007	0.5
85316024	0.611111
85316146	0.583333
85316392	0.833333
85316433	0.416667
85316478	0.916667
85316640	0.333333
85317900	0.944444
85317914	0.361111
85317950	0.25
85318111	0.444444
85318124	0.388889
85318208	0.25
85318504	0.388889
85318747	1.30556
85318780	0.583333
85318785	0.833333
85318982	1.69444
85319021	0.527778
85319314	1.05556
85319418	0.75
85319614	0.333333
85319957	0.5
85319992	0.583333
85320053	0.222222
85320278	0.166667
85320340	1.11111
85320342	1.19444
85320346	1.5
85320348	1.75
85320387	2.08333
85320396	1.66667
85320466	1.66667
85320503	2.77778
85320822	0.805556
85321887	0.277778
85322349	0.111111
85322492	0.416667
85322719	0.25
85322784	0.166667
85322907	0.527778
85322908	0.361111
85323011	0.805556
85323160	0.555556
85323231	1.55556
85323456	1.19444
85323474	1.30556
85323558	1.13889
85323591	1.16667
85323659	2
85323971	0.972222
85324240	0.111111
85325717	0.416667
85325939	0.361111
85325988	0.0555556
85326031	0.333333
85326115	0.138889
85326120	0.222222
85326174	0.0833333
85326224	0.111111
85326449	0.222222
85326467	0.194444
85326471	0.166667
85326554	0.138889
85326627	0.25
85326629	2.19444
85326631	2.33333
85326633	2.63889
85326651	2.36111
85326653	2.08333
85326655	1.83333
85326657	2.58333
85326659	1.91667
85326661	1.22222
85326738	0.972222
85326774	1
85326878	0.75
85327244	0.388889
85327249	0.0833333
85327318	0.194444
85327586	0.0277778
85327598	0.277778
85327653	0.138889
85327916	0.111111
85327931	0.138889
85327941	0.583333
85327986	0.527778
85328007	0.416667
85328011	0.333333
85328027	0.444444
85328037	0.416667
85328040	0.416667
85328047	0.111111
85328051	0.416667
85328069	1.08333
85328070	1.5
85328071	0.888889
85328072	0.972222
85328081	3.22222
85328087	1.11111
85328097	1.11111
85328102	0.75
85328224	2.25
85328236	0.416667
85328295	0.277778
85328311	1.27778
85328392	0.527778
85328393	0.972222
85328521	0.666667
85328536	0.416667
85328610	0.25
85328715	0.611111
85329060	0.25
85329232	0
85329341	0.138889
85329360	0.0833333
85329443	0.166667
85329502	0.0555556
85329601	0.277778
85329645	0.305556
85329733	0.0833333
85329738	0.111111
85329759	0.361111
85330054	0.166667
85330217	0.111111
85330283	0.333333
85330284	0.111111
85330653	0.305556
85330793	0.416667
85330797	0.166667
85331118	0.361111
85331269	0.166667
85331871	0.222222
85332268	0.166667
85332377	0.166667
85332449	0.166667
85332757	0.694444
85332893	0.444444
85332898	0.444444
85333040	0.472222
85333109	0.5
85333235	0.444444
85333302	0.5
85333432	0.444444
85333630	0.555556
85333756	0.5
85333786	0.638889
85333831	0.5
85333860	0.666667
85334042	0.583333
85334191	0.472222
85334233	0.638889
85334243	0.5
85334323	0
85334445	0.333333
85334451	0.805556
85334540	0.583333
85334667	0.861111
85334763	0.944444
85334785	1
85334923	0.944444
85335017	1.44444
85335048	0.25
85335104	0.277778
85335308	0.277778
85335363	0.694444
85335469	0.361111
85335555	0.777778
85335583	0.138889
85335903	0.222222
85335975	0.472222
85335976	1.08333
85336012	0.805556
85336030	1.19444
85336135	0.833333
85336505	0.944444
85336712	1.41667
85336791	0.388889
85336863	0.555556
85336987	0.388889
85336997	0.305556
85337162	0.416667
85337322	0.277778
85337491	0.305556
85337714	0.333333
85337803	0.0833333
85338157	0.277778
85338245	0.194444
85338367	0.333333
85338481	0.111111
85338491	0.111111
85338509	0.194444
85338587	0.111111
85338760	0.25
85338911	0.138889
85338959	0.277778
85339244	0.0277778
85339547	0
85339551	0.694444
85340075	0.166667
85340385	0.555556
85340651	0.166667
85340672	0.194444
85340734	0.166667
85340956	0.166667
85340976	0.166667
85340986	0.194444
85341068	0.222222
85341282	0.0555556
85341316	0.0833333
85341387	0.0833333
85341396	0.111111
85341453	0.555556
85341512	0.472222
85341583	0.333333
85341703	0.333333
85342036	0.416667
85342219	0.333333
85342315	0.472222
85342388	0.333333
85342519	0.361111
85342626	0.611111
85342805	0.5
85342862	0.805556
85342869	0.722222
85343041	0.583333
85343076	0.833333
85343116	0.583333
85343164	0.527778
85343263	0.388889
85343276	0.361111
85344072	0.25
85344107	0.944444
85344161	0.305556
85344605	0.583333
85344709	0.611111
85345053	0.194444
85345072	0.388889
85345073	0.194444
85345358	0.472222
85345423	1
85345464	0.222222
85345472	0.222222
85345599	1.38889
85345723	0.388889
85345773	0.694444
85345949	0.222222
85345960	0.361111
85346453	0.333333
85346666	0.777778
85346879	0.833333
85346894	0.666667
85347096	1
85347549	0.583333
85347630	0.694444
85347732	0.833333
85347933	0.472222
85348022	0.5
85348036	0.416667
85348270	0.416667
85348310	0.638889
85348387	0.555556
85348409	0.722222
85348440	0.777778
85348471	0.555556
85348604	0.75
85348609	0.277778
85348642	0.416667
85348661	0.694444
85348836	0.5
85348922	0.555556
85348937	0.277778
85348970	0.805556
85349010	0.277778
85349027	0.333333
85349119	0.694444
85349183	0.277778
85349203	0.361111
85349368	0.416667
85349651	0.388889
85349747	0.388889
85349949	0.333333
85350039	0.472222
85350193	0.0833333
85350405	0.0555556
85350506	0.138889
85350523	0.222222
85350765	0.111111
85350855	0.555556
85350988	0.166667
85350991	0.5
85351298	0.638889
85351457	0.138889
85351477	1.77778
85351494	0.583333
85351614	0.361111
85351676	1.22222
85351904	0.444444
85352039	0.944444
85352053	0.583333
85352188	1
85352211	0.333333
85352226	0.694444
85352250	0.527778
85352392	0.25
85352561	1.55556
85352815	1.52778
85353518	1.75
85353552	2.61111
85353625	2.63889
85354996	1.66667
85355055	2.61111
85355091	1.38889
85355097	0.694444
85355161	1.63889
85355258	0.416667
85355264	1.47222
85355289	1.16667
85355390	1.44444
85355420	1.5
85355490	1.61111
85356010	3.80556
85356040	1.63889
85356628	1.63889
85356894	1.97222
85356934	3
85357018	1.44444
85357031	1.25
85357068	2.05556
85357183	1.66667
85357215	1.66667
85357219	3.19444
85357226	6.33333
85357263	5.86111
85357377	6
85357510	5.58333
85357517	5.58333
85357597	5.58333
85357601	5.58333
85357644	5.58333
85357758	7.47222
85357839	5.44444
85357848	5.44444
85358388	6.16667
85358409	5.72222
85358468	5.58333
85358547	5.58333
85358628	5.58333
85358647	5.58333
85358669	5.58333
85359069	5.58333
85359322	6.72222
85359367	5.30556
85359420	5.30556
85359601	5.30556
85359678	5.97222
85359690	6
85359977	1.94444
85360065	2.58333
85360553	2.36111
85360701	1.86111
85360725	2.75
85360904	2.94444
85360977	3.05556
85361076	2.22222
85361532	2.08333
85361738	2.08333
85361798	2.69444
85362044	2.69444
85362053	0.555556
85362080	0.805556
85362196	2.52778
85362404	2
85362407	7.13889
85362583	6.47222
85362585	6.47222
85362734	6.47222
85363010	6.47222
85363163	6.47222
85363202	6.47222
85363250	6.47222
85363276	6.63889
85363496	6.47222
85363520	6.47222
85363691	6.63889
85363843	6.47222
85363846	6.47222
85364305	6.47222
85364554	6.47222
85364795	7.30556
85364951	5
85365101	5.30556
85365118	3.38889
85365181	2.02778
85365198	1.16667
85365320	0.75
85365562	0.611111
85365718	1.30556
85365894	0.805556
85366040	1.44444
85366153	0.916667
85366166	1.52778
85366416	0.861111
85366517	0.638889
85366983	0.805556
85366989	0.972222
85367035	0.444444
85367107	0.388889
85367186	0.277778
85367188	0.666667
85367193	0.388889
85367342	0.555556
85367549	0.638889
85367668	1.08333
85367845	0.888889
85367859	2.47222
85367871	1.97222
85368204	1.97222
85368380	1.97222
85368430	2.80556
85368449	2.63889
85368453	1.5
85368454	1.86111
85368538	1.69444
85368597	1.72222
85368601	0.888889
85368602	1.33333
85368624	1.86111
85368639	1.80556
85368644	2.5
85368652	4.05556
85368657	3.58333
85368658	3.58333
85368676	3.58333
85368677	3.61111
85368746	3.58333
85368838	3.27778
85369053	1.63889
85369454	0.722222
85369723	0.444444
85369746	1.02778
85370086	1.02778
85370497	0.972222
85370859	1.08333
85370879	0.666667
85371007	1.16667
85371008	0.5
85371103	0.916667
85371451	0.416667
85371487	0.666667
85371641	0.361111
85371772	1.72222
85371946	0.527778
85371964	0.305556
85371995	0.833333
85372523	0.277778
85372540	0.388889
85372569	0.194444
85372570	0.333333
85372591	1
85372724	0.222222
85372874	0.722222
85372877	0.555556
85373078	0.277778
85373380	0.388889
85373796	0.0555556
85373801	0.361111
85373939	0.25
85374038	0.527778
85374404	0.194444
85374425	0.694444
85374480	1.52778
85374558	1.08333
85374661	1.33333
85374840	1.83333
85374859	1.22222
85376023	1.75
85376740	2.22222
85377057	0.75
85377109	0.861111
85377286	0.666667
85377627	0.638889
85377914	0.944444
85377931	0.25
85377994	1.61111
85378016	1.19444
85378041	1.83333
85378446	1.94444
85378849	3.77778
85379311	2.72222
85379478	2.72222
85379612	3.02778
85379622	2.72222
85379933	3.41667
85380079	3.02778
85380152	2.55556
85380272	1.63889
85380365	1.94444
85380384	2.5
85380559	0.555556
85380863	0.583333
85381120	2.25
85381144	0.861111
85381595	1.25
85381682	1.22222
85381870	1.80556
85381933	1.02778
85382130	1.86111
85382160	0.888889
85382257	1.44444
85382262	1.94444
85384870	1.11111
85385389	1.61111
85387032	1.55556
85388745	1.30556
85388969	1.80556
85389124	1.69444
85389191	1.27778
85389780	0.888889
85390737	1.41667
85390786	0.777778
85391351	0.722222
85391481	1.61111
85391521	0.861111
85391588	1.05556
85391693	1.30556
85391714	1.58333
85391939	1.61111
85391944	1.05556
85391959	0.833333
85392231	3.66667
85392247	2.58333
85392438	3.52778
85392481	3.13889
85392834	3.13889
85393263	3.13889
85393472	3.13889
85393583	3.13889
85393627	5.75
85393911	1.80556
85394294	2.44444
85394514	1.94444
85394556	2.61111
85395327	2.25
85396128	1.80556
85396287	1.61111
85396546	1.02778
85396572	0.916667
85396731	1.36111
85396735	0.861111
85396983	0.916667
85397009	1.05556
85397092	1.61111
85397198	0.416667
85397539	0.638889
85397722	1.05556
85397748	1.69444
85398263	0.888889
85398264	1.41667
85398370	1.33333
85398394	1.36111
85398418	2.61111
85399008	0.583333
85399227	0.805556
85399494	1.11111
85399703	1.61111
85399760	0.361111
85399784	0.611111
85400499	1.05556
85400687	0.388889
85400806	0.472222
85400835	0.611111
85401465	1.5
85402033	2.11111
85402296	1.72222
85402597	1.58333
85403447	2.08333
85403855	1.69444
85404703	1.83333
85405147	1
85405222	1.63889
85405350	0.777778
85405579	0.555556
85405588	1.13889
85405836	1.38889
85406941	0.833333
85406952	1.16667
85406958	1.05556
85406994	1.02778
85407392	1.13889
85407768	0.75
85408202	0.861111
85408340	0.527778
85408457	1.36111
85408496	0.305556
85408665	0.527778
85408844	1.75
85410288	1.69444
85410675	1.52778
85411595	2.61111
85411869	1.83333
85412028	2
85412423	2.36111
85413189	2.08333
85413572	1.33333
85414711	1.05556
85414788	0.888889
85414845	0.194444
85414979	0.25
85415093	0.805556
85415601	0.666667
85415909	0.583333
85416018	0.638889
85416019	0.583333
85416472	1.08333
85416517	1.22222
85416911	1.52778
85417792	1.02778
85417799	1.27778
85417806	1.77778
85417808	1.88889
85417812	2.22222
85417813	1.30556
85417817	1.30556
85417868	2.52778
85418250	1.72222
85418773	1.44444
85418792	2.61111
85418993	2.25
85418995	2.55556
85418996	2.22222
85419234	2.77778
85419921	3.52778
85419951	2.02778
85420461	2.63889
85420739	2.05556
85421013	2.69444
85421027	3.11111
85421186	1.72222
85421216	2.05556
85421963	2.33333
85421969	2.13889
85422405	1.66667
85422410	2.44444
85422476	1.58333
85422582	1.41667
85422702	1.77778
85422880	1.72222
85423617	0.861111
85424248	0.861111
85424255	1
85424425	0.472222
85424873	0.361111
85425037	0.388889
85426329	1.02778
85427356	0.361111
85428199	0.583333
85428397	1.05556
85428457	0.777778
85428733	1.11111
85429447	0.666667
85429623	0.722222
85430059	0.972222
85430073	1.30556
85430281	0.861111
85430667	0.638889
85431209	1.11111
85431210	0.388889
85431408	0.666667
85432148	0.972222
85432593	0.472222
85432953	1.63889
85433224	1.30556
85433482	1.47222
85433657	1.94444
85434420	1.33333
85434641	1.22222
85434979	2.25
85435254	2.55556
85435784	1.66667
85435786	1.5
85435791	1.77778
85436786	2.13889
85437191	1.58333
85437563	0.805556
85438040	1.13889
85438042	3.16667
85438245	2.27778
85438259	4
85438451	3.22222
85438592	3.22222
85439185	3.44444
85439500	2.83333
85439610	3.77778
85439887	2.86111
85439910	0.694444
85439961	0.916667
85440361	1.55556
85440757	1.25
85440945	1
85441178	0.888889
85441518	1.97222
85441539	2
85441619	2.86111
85442201	2.27778
85442265	2.27778
85442784	2.30556
85442926	3.58333
85443322	1.77778
85443530	1.91667
85443553	2.47222
85444144	2.63889
85444283	1.19444
85445698	1.55556
85445768	1.61111
85445826	1.19444
85445835	0.861111
85446153	1.19444
85446658	1.66667
85448317	1.05556
85448319	0.75
85448341	1.08333
85448729	0.722222
85449342	0.555556
85449865	1.13889
85450021	0.472222
85450059	0.666667
85450090	2.69444
85450096	1.52778
85450423	1.52778
85450529	1.72222
85450670	1.94444
85450695	1.91667
85450697	1.33333
85450771	2.36111
85450939	1.72222
85451650	1.47222
85451652	1.13889
85451666	1.08333
85451674	0.75
85452387	0.75
85453387	1.58333
85453900	1.36111
85454072	1.27778
85454334	1.19444
85454396	2.72222
85454719	2.05556
85455000	1.83333
85456276	1.77778
85457344	1.58333
85457719	1.69444
85457771	1.52778
85457902	1.52778
85457905	1.77778
85457906	1.55556
85458292	1.55556
85458819	1.97222
85458934	1.5
85459217	0.888889
85459780	2.19444
85459791	1.72222
85459841	1.75
85459948	1.72222
85460010	2.02778
85460317	2.61111
85460567	1.83333
85461581	1.55556
85461774	2.30556
85461786	1.08333
85461901	1.13889
85462397	1.44444
85462681	2.05556
85462999	1.63889
85463190	1.75
85463381	2.19444
85463382	2.16667
85463561	1.83333
85464217	1.44444
85464803	0.555556
85464906	1.02778
85464997	0.527778
85464999	0.0277778
85465021	0.111111
85465039	0
85465041	0.666667
85465549	0.444444
85473836	0.666667
85473850	1.52778
85474326	0.75
85474336	0.805556
85474342	1
85474478	0.444444
85474529	0.638889
85475522	0.222222
85475649	1.88889
85475995	0.777778
85476029	1.02778
85476059	0.694444
85476788	1.19444
85476843	1.05556
85477238	0.888889
85477667	1.27778
85478568	1.02778
85479302	1.25
85479667	1.11111
85479764	1.55556
85479956	1.22222
85480054	1.41667
85481033	0.972222
85481324	0.305556
85481454	2.30556
85482100	1.69444
85482561	1.83333
85482938	1.47222
85483003	1.52778
85483324	2.08333
85483656	0.833333
85484017	1
85484054	1.72222
85484341	2.25
85484964	1.86111
85485263	2
85485685	3.75
85485810	3.47222
85485815	2.91667
85485820	3.05556
85485824	2.33333
85485832	1.91667
85485835	1.61111
85485840	2.61111
85485927	2.63889
85486756	1.80556
85486920	1.80556
85487049	2.97222
85488362	3.11111
85488799	2.22222
85489884	1.86111
85489905	2.77778
85490719	2.58333
85491163	3.16667
85491850	3.30556
85491864	2.58333
85491916	3.44444
85491979	2.55556
85492004	3.02778
85492527	5.11111
85493337	2.19444
85493339	1.63889
85493347	2.25
85493556	1.27778
85493639	1.63889
85494376	1.61111
85494448	0.833333
85494530	1
85494772	1.83333
85495320	0.861111
85495386	1.05556
85495438	2.02778
85495669	0.833333
85495673	1.22222
85495689	0.833333
85495759	0.916667
85496485	1.38889
85496774	0.75
85497395	1.16667
85497421	0.583333
85497754	0.916667
85497878	1.08333
85497896	0.611111
85498243	0.972222
85498593	0.277778
85500281	0.583333
85500420	0.0277778
85500544	0.166667
85500574	0.0555556
85500583	0
85500751	0.0833333
85500860	0.0833333
85501011	0.0277778
85501519	0.0277778
85501559	0.222222
85501693	0.0833333
85502602	0.0277778
85502668	0.777778
85502915	0.305556
85503244	0.472222
85503266	0.25
85503323	0.472222
85504093	0.611111
85504807	0.277778
85504812	0.194444
85504848	1.05556
85504923	0.305556
85504954	1.52778
85505449	0.944444
85505557	1.61111
85505562	1.27778
85505567	0.916667
85505572	1.08333
85505590	1.47222
85505633	0.805556
85505762	1.11111
85505775	1.91667
85507261	0.972222
85507296	1.55556
85507751	3.19444
85508112	4.38889
85508137	3.16667
85508221	2.83333
85508339	3.02778
85508532	3.02778
85508578	2.83333
85508924	2.83333
85508972	3.83333
85509000	0.861111
85509222	1.47222
85509225	1.58333
85509408	1.47222
85509674	2
85510012	1.77778
85510039	1.75
85510141	2.38889
85510378	1.80556
85510695	1.47222
85511173	2.63889
85511464	2.27778
85511465	1.94444
85511478	1.94444
85512040	2.25
85512440	2.05556
85512845	1.16667
85512846	0.777778
85512850	1.77778
85512944	0.583333
85512953	1.38889
85512954	1.58333
85513456	1.33333
85514869	1.30556
85514885	1.08333
85514887	0.472222
85514961	1.47222
85515094	0.388889
85515345	0.611111
85515385	0.527778
85515645	1.55556
85527255	2.05556
85529437	1.11111
85529600	0.861111
85529604	1.80556
85529611	1.27778
85529634	1.11111
85529981	0.805556
85530069	0.944444
85531084	0.833333
85531138	1.36111
85531220	0.388889
85531652	0.388889
85531692	1.05556
85531726	0.194444
85531868	0.222222
85531969	0.333333
85532052	0.166667
85532254	0.305556
85532447	0.416667
85532638	0.166667
85532837	0.305556
85532849	0.5
85532902	0.25
85532933	0.25
85532951	0.25
85532952	0.25
85533006	0.25
85533072	0.25
85533202	0.25
85533287	0.25
85534183	0.75
85534319	0.416667
85534366	1.16667
85536327	0.777778
85536698	0.472222
85536741	1.02778
85536745	0.444444
85536749	0.333333
85536753	0.277778
85536757	0.777778
85536761	1.05556
85536767	1.08333
85536866	0.75
85537185	1.30556
85537284	0.583333
85537766	1.33333
85537777	0.305556
85537895	0.194444
85538089	0.138889
85538477	0.694444
85538991	0.277778
85539176	1.41667
85539873	0.694444
85540054	1.5
85540990	2.25
85541121	1.47222
85541131	1.58333
85541181	1.08333
85541576	1.30556
85541683	1.02778
85541887	1.02778
85542230	0.833333
85542297	1.13889
85542458	0.527778
85542491	0.527778
85542610	1
85542669	0.361111
85542847	0.888889
85543144	0.75
85543147	0.472222
85543152	0.305556
85543264	0.222222
85545041	0.805556
85545047	2.02778
85545257	2.72222
85545282	2.16667
85545410	2.52778
85545765	2.55556
85545799	2.11111
85545806	4.61111
85546038	3.55556
85546039	3.55556
85546092	3.55556
85546119	5.08333
85546342	4.83333
85546385	6.11111
85546444	3.55556
85546675	3.55556
85546718	4.05556
85547064	3.72222
85547115	3.52778
85547157	3.77778
85547159	1.61111
85547161	1.08333
85547163	0.861111
85547165	0.888889
85547213	0.861111
85547252	0.694444
85547279	1.13889
85547312	0.944444
85547394	0.277778
85547510	0.944444
85547546	0.611111
85547673	0.166667
85547690	1.77778
85547746	1.05556
85547893	0.916667
85548161	2.05556
85548195	1.63889
85548197	1.80556
85548217	2.19444
85548245	3.16667
85548369	5.30556
85548427	3.94444
85548547	3.94444
85548639	3.94444
85548651	4.83333
85548696	3.83333
85548732	3.83333
85548741	3.83333
85548757	4.66667
85548829	2.41667
85548850	2.72222
85549054	2.72222
85549088	2.41667
85549172	2.94444
85549275	3.88889
85549461	3.13889
85549670	6.05556
85550287	6.41667
85550328	5.75
85550396	5.25
85550636	5.25
85550670	5.41667
85550710	7.22222
85550968	5.02778
85551028	5.02778
85551148	5.02778
85551166	5.66667
85551348	5.38889
85551418	3.69444
85551638	4.13889
85551667	2.16667
85552164	0.277778
85552238	0.277778
85552561	2.86111
85552604	1.44444
85552728	2.16667
85553015	2.11111
85553033	1.97222
85553044	1.75
85553173	1.63889
85553320	1.13889
85553692	1.63889
85553973	2.41667
85554015	1.27778
85554043	2.58333
85554601	1.88889
85554710	2.30556
85554711	2.30556
85554718	2.66667
85554906	3.22222
85555248	2.02778
85555505	2.36111
85555511	1.38889
85555695	0.972222
85555926	2.58333
85555942	0.694444
85556177	1.47222
85556583	0.777778
85556892	2.05556
85557263	2.86111
85557654	2.30556
85557725	4.44444
85558003	3.47222
85558027	4.27778
85558067	5.30556
85558254	4.22222
85558504	4.22222
85559166	4.91667
85559217	3.58333
85559256	3.11111
85559294	1.69444
85559428	1.58333
85559495	2.11111
85559555	3.41667
85559561	1.72222
85559764	4.16667
85559970	3.38889
85560245	3.38889
85560333	3.38889
85560436	4.55556
85560618	3.86111
85560627	3.69444
85560700	4.30556
85561002	3.75
85561032	4
85561048	5.91667
85561067	2.86111
85561189	2.72222
85561256	2.86111
85562251	2.72222
85562267	2.97222
85562482	2.47222
85562590	2.94444
85562694	2.88889
85562738	2.22222
85562846	1.94444
85562978	4.38889
85563070	1.77778
85563252	1.52778
85563456	1.52778
85563877	2.86111
85563893	2.05556
85564150	2.75
85564323	2
85564336	3.47222
85564488	2.05556
85564843	2.69444
85564903	3.61111
85564982	2.47222
85565232	2.77778
85565250	2.66667
85565346	2.22222
85565489	3.88889
85565897	3.5
85566004	3.72222
85566092	2.94444
85566201	3.75
85566365	3.22222
85566410	2.86111
85566421	2.33333
85566571	2.75
85566573	1.5
85566660	2.13889
85566753	3.5
85566806	3.22222
85566808	3.33333
85566887	3.19444
85567321	3.47222
85567462	3.66667
85567643	5.08333
85571331	4.52778
85571366	4.72222
85572141	5.02778
85572959	4.83333
85573175	4.83333
85573176	4.83333
85573516	6.08333
85573586	1.94444
85573594	5.13889
85573755	3.16667
85573832	2.91667
85574068	5.72222
85574173	5.13889
85574344	5.02778
85574393	5.22222
85574592	5.22222
85574603	5.22222
85574609	5.02778
85574676	5.69444
85574680	4.80556
85574727	5.41667
85574852	4.36111
85575114	4.47222
85575494	3.25
85575528	4.94444
85575848	2.13889
85575849	1.86111
85575904	2.22222
85576018	1.69444
85576183	2.52778
85576800	2.94444
85576860	1.61111
85577098	1.75
85577342	2
85577409	1.94444
85577544	2.16667
85578263	1.75
85578341	2.16667
85578343	1.47222
85578353	1.61111
85578576	1.36111
85578579	0.638889
85578595	0.916667
85578600	0.5
85578632	0.222222
85578646	0.444444
85578673	0.416667
85578705	0.666667
85579357	1.08333
85579592	2.97222
85579637	3.16667
85579763	2.88889
85579767	3.77778
85579772	3.13889
85579774	2.77778
85579819	4.08333
85579874	3.83333
85579912	4.05556
85579966	4
85580015	3.13889
85580049	3.08333
85580291	3.5
85580309	3.69444
85580403	2.27778
85580467	3.41667
85580610	2.69444
85580630	3
85580683	3.11111
85581117	4.25
85581175	5.13889
85581212	4.80556
85581224	5.11111
85581288	10.1667
85581418	9.52778
85581558	9.19444
85581927	9.19444
85582269	9.19444
85582434	9.19444
85582460	9.58333
85582608	8.80556
85582651	9
85582667	9
85582981	8.80556
85583613	9
85583649	8.80556
85583667	10.3333
85583675	6.05556
85583743	6.08333
85583851	7.05556
85583974	6.41667
85583982	4.52778
85584216	4.5
85584466	4.5
85584571	4.86111
85584609	4.22222
85584630	5.88889
85584802	4
85584908	6.30556
85584942	7.13889
85584943	6.27778
85584990	7.16667
85585068	5.86111
85585126	6.25
85585178	6.25
85585309	6.08333
85585385	5.69444
85585486	5.69444
85585490	6.22222
85585792	5.69444
85585793	7.69444
85585863	5.41667
85585931	6.05556
85586108	6
85586540	5.72222
85586612	4.16667
85586613	7.94444
85586879	5.91667
85587069	5.86111
85587156	5.86111
85587345	6.38889
85587386	7.27778
85587391	5.91667
85587465	6.08333
85587487	5.91667
85587730	5.91667
85588045	5.91667
85588174	5.91667
85588236	6.58333
85588392	3.36111
85588709	5.25
85588722	2.36111
85588809	1.97222
85588826	2.66667
85589334	1.83333
85590369	3.05556
85590591	2.16667
85590607	2.47222
85590782	3.5
85590914	3.19444
85591215	2.58333
85591557	2.44444
85591559	3.11111
85591775	3.19444
85591789	4.63889
85592193	4.33333
85592309	5.88889
85592396	4.05556
85592636	4.52778
85592821	3.47222
85592937	6.61111
85593501	6.05556
85593758	5.19444
85593787	5.75
85593830	6.02778
85593908	8.47222
85594100	8.08333
85594294	8
85594387	7.75
85594530	7.94444
85594618	8.13889
85595171	7.75
85595329	7.75
85595332	8.44444
85595441	8.44444
85595443	6.80556
85595499	8
85595739	8.86111
85596053	8.33333
85596272	6.91667
85596579	5.38889
85596622	6.72222
85596683	7.08333
85596826	3.11111
85596848	2.77778
85596880	3.69444
85596929	3.05556
85597148	3.08333
85597232	3.11111
85597409	4.63889
85597423	3.16667
85597449	2.86111
85597461	3.61111
85597638	2.94444
85597946	2.94444
85598034	5.75
85598051	3.22222
85598368	5.05556
85598548	3.77778
85598634	4.77778
85598673	4.11111
85599149	4.11111
85599270	4.11111
85599278	4.30556
85599410	6.33333
85599596	2.63889
85599746	4.30556
85599849	3.41667
85600616	4.97222
85600725	5.27778
85600757	4.30556
85600927	4.30556
85601029	5.61111
85601053	4.86111
85601058	7.47222
85601063	5.02778
85601067	5.02778
85601230	5.41667
85601424	4.88889
85601445	5.77778
85601945	4.13889
85602083	4.30556
85602153	3.27778
85602190	4.5
85602219	2.38889
85602226	6.52778
85602250	5.75
85602269	7.38889
85602307	10.7778
85602612	10.4722
85602614	10.8333
85602626	10.4722
85602679	10.6667
85603108	10.4722
85603421	10.4722
85603463	10.4722
85603507	11.1667
85603621	10.9722
85603773	10.9722
85603778	11.1667
85603780	10.4722
85603804	10.1111
85604219	11.6667
85604584	10.8056
85604640	10.6111
85604683	11
85604687	8.27778
85604720	12.6944
85604759	6.61111
85604879	6.5
85604989	6.5
85605422	6.5
85605423	4.41667
85605424	4.58333
85605455	4.22222
85605671	4.05556
85606164	3.05556
85606206	4.19444
85606208	5.61111
85606251	6.16667
85607204	5.55556
85607345	7.83333
85607413	7.13889
85607420	7.13889
85607429	9.58333
85607671	8.63889
85607704	9.30556
85607705	8.41667
85607739	8.91667
85607810	7.72222
85607891	10.6667
85607898	10
85607918	10
85607940	10
85607945	10
85607966	10
85607970	10
85609125	10
85609423	10.9722
85609583	10.4444
85609615	4.55556
85609635	4.55556
85609641	4.77778
85609662	4.94444
85609716	4
85609718	7.72222
85609726	8.13889
85609727	10.9167
85609934	10.3056
85609977	10.4722
85610023	9.80556
85610087	11.4167
85610120	10.5833
85610126	10.5833
85610169	10.5833
85610190	10.5833
85610271	12.1111
85610272	10.5278
85610302	10.5278
85610342	10.5278
85610435	10.7222
85610458	9.91667
85610460	9.80556
85610477	13.4167
85610497	8.22222
85610527	13.5
85610712	15.5833
85610717	15.8056
85610783	14.8333
85610823	14.8333
85610863	15.0556
85610893	14.8333
85610926	14.8333
85610987	15.6111
85611044	14.4444
85611098	14.4444
85611110	14.4444
85611143	15.9167
85611151	15.1389
85611159	15.1389
85611160	15.1389
85611194	15.1389
85611329	15.3333
85611337	14.1944
85613046	8.58333
85613054	9.63889
85613273	7.69444
85613274	7.5
85613637	7.69444
85613818	7.5
85613856	7.69444
85614169	7.13889
85614468	8.27778
85615414	6.77778
85615496	6.30556
85616013	4.58333
85616192	4.83333
85616263	2.63889
85616434	3.58333
85616898	2.72222
85616924	3.38889
85617082	2.33333
85617597	4.72222
85617720	3.97222
85617895	3.41667
85617921	4.47222
85618038	3.30556
85618045	4.75
85618311	2.94444
85618326	4.36111
85619141	3.66667
85619240	4.02778
85620042	5.11111
85620311	4.69444
85620408	4.33333
85620880	4.52778
85621447	4.05556
85622215	2.61111
85622459	1.63889
85622468	1.97222
85622671	2.02778
85623243	1.27778
85623296	1.66667
85623328	1.58333
85623338	1.11111
85623439	1.80556
85623571	2.11111
85624000	1.72222
85625096	2.02778
85625118	2.44444
85625765	1.86111
85625799	2.38889
85626714	1.91667
85626786	1.02778
85626939	1.11111
85626990	1.19444
85627696	0.805556
85627995	0.944444
85628776	0.75
85629429	0.805556
85629744	1.08333
85629876	2.5
85630024	2.19444
85630124	2.02778
85630247	1.94444
85630846	2.38889
85631493	1.94444
85631496	2.69444
85632120	2.88889
85632208	2.33333
85632405	3.80556
85633080	3.22222
85633175	2.19444
85633377	2.69444
85633623	2.52778
85633791	2.44444
85635238	0.972222
85635281	1.13889
85635302	1.02778
85635810	1.33333
85636734	1.11111
85636842	1.88889
85636973	0.861111
85637158	0.944444
85637177	1.47222
85637210	0.611111
85637374	0.833333
85637444	1.11111
85637552	1.97222
85637835	2.44444
85638153	1.91667
85638204	1.69444
85638275	2.97222
85638338	2.08333
85638509	2.44444
85638667	1.19444
85638690	2.5
85638722	1.36111
85639054	2.02778
85639126	2.88889
85639138	2.25
85639208	2.47222
85639270	2.33333
85639421	2.77778
85639620	2.27778
85640786	2.41667
85641080	2.22222
85641211	1.94444
85641412	2.19444
85641720	1.66667
85641936	2.05556
85642072	2.69444
85642100	2.41667
85642190	2.86111
85642701	2.80556
85642708	1.63889
85642766	2.91667
85642854	2.16667
85642885	2.22222
85643139	2.94444
85643256	1.47222
85643937	2.30556
85644882	1.13889
85644978	1.11111
85644982	1.22222
85645038	1.61111
85645039	1.08333
85645342	0.777778
85645679	1.77778
85645716	0.888889
85645732	1.36111
85645807	0.805556
85645899	0.444444
85646085	0.666667
85646219	0.305556
85646320	0.694444
85646670	0.527778
85646710	1.19444
85647193	1.58333
85647196	2.44444
85647272	1.94444
85647290	2.25
85647293	2.13889
85647744	2.38889
85647794	1
85648050	1.38889
85648216	1.94444
85648420	2.08333
85648454	1.80556
85648500	2.05556
85648502	1.36111
85648998	2.30556
85649134	1.16667
85649551	1.61111
85649770	0.416667
85649814	1.88889
85649827	1.88889
85650031	1.80556
85650057	1.55556
85650329	4.05556
85650651	3.27778
85651153	5.08333
85652303	3.69444
85652315	5.86111
85652356	6.22222
85652357	6.02778
85652390	5.58333
85652885	5.77778
85652952	5.19444
85652980	8.58333
85653337	9.77778
85653343	7.08333
85653415	7.08333
85653417	6.63889
85653566	6.47222
85654504	6.08333
85654508	7.05556
85654533	6.55556
85655747	6.55556
85656167	8.61111
85656169	7.11111
85656423	6.91667
85657323	6.91667
85657543	7.11111
85657703	6.61111
85657781	8.69444
85657807	5.08333
85657950	6.13889
85658604	4.86111
85658654	4.69444
85658658	5.11111
85658829	6.08333
85658847	5.27778
85658931	5.63889
85659032	5.5
85659100	6.36111
85659277	4.94444
85659838	4.94444
85660400	6.13889
85660793	5.38889
85660966	5.69444
85661616	4.94444
85661881	4.25
85662581	5.13889
85662766	4.30556
85663187	5.36111
85663989	4.88889
85664276	5.33333
85664603	5.30556
85665022	4
85665151	4.66667
85665310	2.55556
85665321	2.25
85665490	2.86111
85665596	3.80556
85665640	2.22222
85665724	1.86111
85665756	2.75
85666067	2.47222
85666410	2.80556
85666522	2.63889
85666711	2.44444
85666740	1.72222
85666770	1.80556
85666901	1.88889
85667009	3.27778
85667102	2.75
85667175	3.83333
85667326	4.91667
85667410	8.63889
85667536	7.72222
85667600	7.72222
85667739	7.72222
85667794	7.72222
85667813	7.72222
85667941	8.11111
85668083	8.11111
85668089	6.52778
85668132	7
85668235	8.27778
85668276	5.63889
85668467	6.16667
85668556	5.61111
85668563	5.61111
85668719	6.41667
85668740	3
85668818	1.58333
85668819	2.08333
85669155	1.22222
85669246	0.944444
85669248	1.11111
85669562	0.527778
85669570	0.888889
85669891	1.80556
85670139	1.91667
85670850	1.25
85670890	1.61111
85671342	2.33333
85671362	1.41667
85671629	2.30556
85671768	0.611111
85671918	1.08333
85672156	2.11111
85673457	1.30556
85673512	2.13889
85674013	1.86111
85674259	1.72222
85674434	2.16667
85674550	2.33333
85674812	1.66667
85675031	1.97222
85675176	2
85675186	3.11111
85675292	2.25
85675391	1.41667
85675438	1.47222
85675485	1.41667
85675790	2.63889
85676197	3.05556
85676214	2.05556
85676219	2.72222
85676343	2.19444
85676497	2.91667
85676509	3.36111
85676766	2.52778
85677222	2.63889
85677716	2.66667
85677907	2.77778
85678019	2.27778
85678049	2.86111
85678330	2.94444
85678462	2.19444
85678733	2.25
85678887	2.91667
85678985	0.361111
85679043	0.416667
85679232	1.05556
85679421	1.33333
85679589	0.805556
85679710	1.52778
85679817	1.36111
85679912	1.36111
85679914	1.41667
85679917	1.25
85680079	1.38889
85680139	1.80556
85680272	0.444444
85680669	1.55556
85680849	1.47222
85680989	3.58333
85681135	3.25
85681196	3.58333
85681215	3.16667
85681218	4.58333
85681359	3.19444
85681439	3.19444
85681494	3.83333
85681627	4
85681704	2.97222
85681821	2.72222
85682190	2.86111
85682376	2.83333
85682517	3.13889
85683250	3.75
85683358	4
85683654	2.97222
85683846	4.33333
85684295	2.19444
85684311	2.52778
85684555	2.66667
85684677	3.86111
85684689	2.41667
85684956	2.41667
85685066	3.63889
85685105	2.94444
85685193	2.61111
85685232	3.36111
85685409	2.52778
85685694	1.77778
85686419	1.5
85686573	1.44444
85686717	1.66667
85687067	0.444444
85687139	1
85687161	0.638889
85687793	0.888889
85687795	2.41667
85687993	1.97222
85687994	3
85688070	2.63889
85688257	2.63889
85688717	2.63889
85688910	3.30556
85688912	3.16667
85688968	3.16667
85688987	3.16667
85689094	3.16667
85689245	3.58333
85689288	3.77778
85689539	2.58333
85689555	2.77778
85689572	2.72222
85689720	3.38889
85689787	2.13889
85699862	2.27778
85699969	1.72222
85700196	1.58333
85700211	1.58333
85701304	2.5
85701362	1.19444
85701843	1.58333
85701870	0.583333
85701978	0.833333
85702647	1.83333
85703191	0.972222
85703314	0.972222
85703459	1.27778
85703696	1.36111
85703697	2.61111
85704784	3.55556
85705094	4.19444
85705368	3.77778
85705508	3.63889
85705521	3.63889
85705580	3.63889
85705891	3.63889
85705906	3.63889
85705971	4.30556
85705982	3.25
85706091	3.61111
85706495	2.86111
85706559	4.30556
85706607	2.41667
85706664	2.44444
85706697	2.69444
85706710	2.02778
85706900	2.38889
85707029	2.5
85707193	2.27778
85707264	3.55556
85707587	2.55556
85707703	2.55556
85707733	2.83333
85707839	2.55556
85707848	3.36111
85707854	2
85707894	2.88889
85708247	3.63889
85708323	3.27778
85708345	2.36111
85708362	3.08333
85708430	3.27778
85708431	2.47222
85708433	2.63889
85708442	2.88889
85708482	2
85710815	2.19444
85711185	1.5
85711381	2.36111
85711599	1.30556
85711701	1.91667
85712336	1.5
85713158	1.11111
85713178	2.97222
85713187	2.30556
85713789	2.16667
85714051	4.69444
85714059	5.16667
85714077	4.27778
85714091	5.08333
85714103	3.69444
85714187	4.02778
85714191	3.47222
85714275	3.47222
85714486	3.47222
85714522	3.80556
85714653	3.63889
85714696	2.69444
85715566	2.16667
85715916	1.36111
85716354	1.72222
85716411	1
85716800	2.22222
85716832	1.19444
85716922	1.38889
85717396	1.63889
85717553	1.36111
85717734	1.22222
85717769	1.47222
85718354	1.55556
85718930	1.16667
85719453	0.138889
85719828	0.5
85720599	0.388889
85721203	0.0555556
85721336	0.722222
85721337	0.75
85721701	0.861111
85722006	0.638889
85722098	1.05556
85722398	0.861111
85722792	1.30556
85723011	0.0833333
85723051	0.444444
85723137	0.361111
85724047	0.25
85724061	1.13889
85724128	0.444444
85724386	1
85724408	1.5
85724468	0.638889
85724608	1.19444
85725151	1.47222
85725360	0.666667
85725381	2.72222
85725405	2.02778
85725614	1.77778
85725862	2.08333
85726333	1.91667
85726924	2
85726937	1.66667
85727251	2.19444
85727306	1.88889
85727343	1.75
85727563	2.72222
85728519	1.77778
85728522	2.77778
85728528	2.11111
85728533	2.27778
85728562	2.11111
85728570	3.08333
85728938	1.19444
85729108	2.75
85729735	1.47222
85730694	1.69444
85730874	1.19444
85730875	1.44444
85730878	2
85731084	1.77778
85731131	1.55556
85731154	1.47222
85731666	1.88889
85731698	1.52778
85732145	1.36111
85732751	1.22222
85734550	1.63889
85735065	1.38889
85735560	1.22222
85736335	3
85737073	1.5
85737444	2.19444
85738065	2.94444
85738334	1.88889
85738609	2.22222
85739331	3.08333
85739450	0.861111
85740178	1.05556
85740700	0.5
85740894	0.111111
85740944	1.05556
85741054	2.75
85741705	3.55556
85741740	3.08333
85741940	3.66667
85741973	4.38889
85742169	3.83333
85742180	4.88889
85742349	4.52778
85742476	4.69444
85742848	5.44444
85743251	6.05556
85743473	7.33333
85744098	9.75
85744410	8.55556
85744413	12.8611
85744414	11.5833
85744436	11.3611
85744457	11.1389
85744481	10.9167
85744482	10.6944
85744483	10.4722
85744503	10.25
85744505	10.0278
85744508	9.80556
85744514	9.58333
85744517	9.47222
85744645	10
85744727	4.77778
85744970	3.33333
85745184	1.97222
85745340	2.25
85745423	2.08333
85746199	2.19444
85746201	0.333333
85746477	0.833333
85746502	1.05556
85747475	0.888889
85748052	1.05556
85748125	1.22222
85748594	2.83333
85748677	2.27778
85748679	1.66667
85748719	2.16667
85749131	1.72222
85749202	1.94444
85749413	2.94444
85749532	2.05556
85750086	1.91667
85750538	1.88889
85750808	2.11111
85751210	1.36111
85751251	1.27778
85751842	1.05556
85752076	0.777778
85752176	1.33333
85752596	0.861111
85752733	1.27778
85752988	1.47222
85753016	0.722222
85753052	1.52778
85753199	1.08333
85753466	1.30556
85753493	2.22222
85753503	2.83333
85754043	1.77778
85754077	2.08333
85754417	2.66667
85755390	1.75
85755659	2.38889
85756082	3.16667
85757099	2.16667
85757538	1.77778
85757563	1.77778
85757684	1.94444
85757828	1.27778
85758050	1.19444
85758288	1.5
85758683	1.61111
85758744	1
85758795	1.19444
85759164	1.08333
85759509	0.277778
85759838	0.833333
85759990	0.333333
85760309	0.833333
85760413	0.111111
85760414	0.388889
85760415	0.416667
85760416	0.888889
85760417	1.61111
85760426	2.5
85760729	3.05556
85760739	4.55556
85760742	3.5
85760745	3.36111
85760748	3.36111
85760754	3.36111
85761137	5.44444
85761821	4.05556
85762160	2.58333
85762251	2
85763671	2.27778
85763891	1.77778
85763918	1.13889
85764000	0.861111
85764079	1.55556
85764169	1.75
85764178	0.972222
85764228	1.80556
85764660	1.22222
85765222	1.36111
85765224	0.777778
85765226	1.30556
85765228	1.30556
85765230	1.08333
85765232	0.944444
85765234	0.972222
85765238	1.19444
85765534	2.16667
85765763	1.5
85767378	1.25
85767502	2.33333
85767504	1.86111
85767790	1.16667
85768309	1.66667
85768389	1.75
85768590	0.805556
85768750	0.638889
85769088	3.86111
85769421	3.16667
85769507	7.08333
85769574	9.27778
85770030	8.80556
85770134	8.80556
85770248	8.80556
85770581	8.80556
85770609	8.80556
85770799	10.9444
85770821	9.38889
85770841	9.38889
85770853	9.38889
85770896	9.38889
85770951	9.38889
85770953	9.38889
85771056	10.5278
85771132	7.88889
85771216	8.25
85771378	10.9167
85771702	4.25
85771975	5.63889
85772213	4.44444
85772220	4.27778
85772473	5.94444
85772560	5.11111
85772914	6.5
85772955	5.5
85773032	6
85773102	4.80556
85773130	6.33333
85773206	5.63889
85773219	5.63889
85773231	6.58333
85773259	5.94444
85773280	6.61111
85774105	6.41667
85774236	6.61111
85774264	5.88889
85774307	6.05556
85775027	2.69444
85775077	2.47222
85775156	2.19444
85775497	3.16667
85775536	2.27778
85775738	1.97222
85776820	1.52778
85776958	4.19444
85776989	3.77778
85777076	3.72222
85777610	3.88889
85777905	3.16667
85778332	3.36111
85779118	3.5
85779464	3
85780095	1.69444
85782567	1.41667
85783544	0.722222
85783725	0.472222
85783793	0.444444
85784111	0.444444
85784301	0.694444
85784572	0.638889
85784580	0.75
85784998	0.527778
85785140	0.861111
85785157	0.361111
85786923	0.333333
85787155	0.694444
85787467	0.916667
85788810	0.472222
85788827	0.583333
85789053	0.888889
85789062	0.527778
85789112	0.527778
85789441	0.722222
85789578	0.138889
85789585	0.166667
85789590	0.25
85790359	0.138889
85790577	0.333333
85790578	0.611111
85790587	0.305556
85790751	0.916667
85790849	0.555556
85791053	0.777778
85791066	0.555556
85791116	0.777778
85791140	0.166667
85791207	0.527778
85791223	0.222222
85791261	0.194444
85791438	0.388889
85791538	0.305556
85791539	0.222222
85791983	0.333333
85792069	0.527778
85792230	0.25
85792284	0.388889
85792350	0.305556
85792366	0.5
85792374	0.444444
85792574	0.361111
85792611	0.666667
85792825	0.972222
85792841	1.13889
85792983	1.25
85793034	1
85793138	1.52778
85793261	1.08333
85793413	0.972222
85793468	0.722222
85793590	0.361111
85793755	1.5
85793758	0.222222
85794099	0.444444
85794111	1.27778
85794680	0.75
85794688	0.777778
85794732	1
85794907	0.416667
85795010	0.583333
85795320	0.888889
85795885	0.861111
85796328	0.555556
85796761	1.27778
85796816	0.611111
85797100	1.08333
85797140	0.944444
85797282	1.36111
85797351	1.75
85797478	1.47222
85797622	0.944444
85797868	1.5
85798069	1.58333
85798423	0.194444
85798525	0.5
85798538	0.694444
85798545	0.444444
85798547	1.16667
85798566	1.30556
85798700	1.72222
85798987	0.861111
85799430	0.444444
85799510	0.527778
85799689	0.111111
85799690	0.0555556
85799700	0.0555556
85799702	0.111111
85799814	0.305556
85801496	0.138889
85801708	0.611111
85801774	0.277778
85801923	0.138889
85801931	0.444444
85802050	0.722222
85802068	1.25
85802191	1.11111
85802288	1.44444
85802395	1.5
85802419	1.05556
85802463	1.08333
85802576	1.27778
85802648	0.944444
85802688	0.944444
85802708	1.38889
85803077	1.19444
85803096	0.638889
85803099	0.277778
85803136	0.277778
85803177	0.166667
85803390	0.444444
85803438	0.277778
85803451	0.416667
85803461	0.277778
85803564	0.583333
85803580	0.611111
85803853	1
85803916	0.5
85804189	0.944444
85804266	0.666667
85804295	1.05556
85804740	0.888889
85804746	1.19444
85804795	0.527778
85804842	0.861111
85805068	0.555556
85805136	1.08333
85805137	0.638889
85805162	1.36111
85805185	0.694444
85805298	1.05556
85805304	0.5
85805427	0.555556
85805657	0.527778
85805762	0.833333
85806022	1.33333
85806399	0.777778
85806430	1.02778
85806549	1.05556
85806551	0.75
85806553	1.27778
85806570	0.638889
85806572	0.333333
85806924	0.194444
85807064	0.416667
85807273	0.25
85807364	0.333333
85807670	0.444444
85807921	0.361111
85807931	0.75
85808337	0.694444
85808338	0.444444
85808401	0.75
85808480	0.277778
85808540	0.694444
85808622	0.888889
85808690	0.861111
85808705	2.47222
85808747	1.75
85808850	4.72222
85808933	3.80556
85808939	4.19444
85809211	4
85809238	4
85809270	3.47222
85809328	4
85809353	3.30556
85809358	3.30556
85809498	3.63889
85809588	2.83333
85809629	0.833333
85810104	1.02778
85810131	0.694444
85810347	0.25
85810431	0.444444
85810435	0.194444
85810585	0.361111
85810700	0.25
85810852	0.472222
85811056	0.694444
85811136	0.333333
85811139	0.583333
85811396	0.777778
85811617	0.777778
85811709	0.388889
85811794	0.972222
85811856	0.833333
85811955	1.55556
85812046	0.666667
85812107	1.08333
85812112	0.555556
85812253	0.861111
85812299	0.666667
85812473	0.388889
85812524	0.805556
85812638	0.583333
85812641	1.19444
85812674	0.388889
85812850	1.55556
85813144	1.02778
85813200	2.05556
85813234	1.02778
85813451	1.44444
85813534	0.777778
85813604	0.805556
85813699	0.944444
85813725	0.472222
85813756	0.444444
85813805	0.555556
85813910	0.75
85813950	0.555556
85814223	0.555556
85814285	1.33333
85814626	0.5
85814775	1.36111
85814992	0.944444
85815111	1.16667
85815122	1.11111
85815594	2.22222
85815855	1.16667
85815983	1.91667
85816190	1.69444
85816359	1.22222
85816413	1.44444
85816465	1.47222
85816750	0.666667
85816992	1.69444
85817192	0.694444
85817215	1.11111
85817285	0.722222
85817835	1
85817980	0.944444
85818101	0.777778
85818225	0.333333
85818334	2.86111
85818612	2.13889
85818700	2.19444
85819009	3.69444
85819252	3.13889
85819537	3
85819721	3.66667
85819791	2.52778
85819895	2.41667
85819958	2.94444
85820275	2.41667
85820324	2.52778
85820394	2.83333
85820786	2.52778
85820835	3.05556
85820836	2.72222
85820878	3.61111
85821058	2.94444
85821350	3.33333
85821592	2.11111
85821594	2.86111
85821650	0.777778
85821703	1.55556
85821914	1.83333
85821934	2.36111
85822027	1.55556
85822028	1.83333
85822199	1.72222
85822288	1.91667
85822517	0.972222
85822548	0.638889
85822715	2.80556
85823497	1.72222
85823623	1.47222
85823686	1.47222
85823704	1.88889
85823705	1.91667
85823757	1.75
85823761	2.41667
85823793	1.55556
85823797	0.944444
85823813	0.972222
85823830	1
85823901	0.861111
85823977	1.41667
85824334	0.888889
85824360	1.66667
85824370	1.75
85824690	1.25
85825004	1.72222
85825250	1.58333
85825343	0.916667
85825363	0.166667
85825407	1.11111
85825473	0.472222
85825538	2.27778
85825590	1.22222
85825782	1.22222
85825955	2.55556
85826297	2.05556
85826320	1.97222
85826911	2
85826917	1.38889
85826959	0.972222
85826972	1.13889
85827042	0.444444
85827053	0.527778
85827209	1.11111
85827746	0.333333
85827754	1.41667
85827755	1.11111
85827759	1.36111
85827771	3.36111
85827772	2.02778
85827773	2.02778
85827947	2.02778
85828016	2.63889
85828102	2.58333
85828137	2.55556
85828237	2.25
85828318	1.94444
85828344	0.638889
85828348	1.58333
85828459	1.13889
85828506	0.861111
85828612	1.58333
85828639	2.86111
85828643	1.58333
85829009	1.88889
85829302	2.63889
85829341	2.13889
85829438	4.30556
85829538	3.22222
85829544	3.22222
85829718	3.22222
85829721	3.38889
85829905	3.22222
85829930	3.22222
85829983	4.05556
85830339	3.69444
85830646	1.69444
85830854	2.30556
85830971	0.472222
85831203	0.944444
85831462	0.333333
85831915	0.833333
85831967	0.583333
85832067	1.33333
85832137	0.472222
85832162	0.777778
85832293	2.44444
85832345	1.41667
85832404	1.72222
85832421	1.25
85832436	2.05556
85832489	4.02778
85832670	4.02778
85832746	5.05556
85832790	5.66667
85832894	5.47222
85832950	5.47222
85833421	5.47222
85833540	5.66667
85833614	5.66667
85833625	4.61111
85833636	6.83333
85833961	5.33333
85833962	4.97222
85833966	5.05556
85833971	5.86111
85834108	6.08333
85834221	4.30556
85834235	4.30556
85834251	4.52778
85834336	4.61111
85834444	4.66667
85834445	4
85834447	2.55556
85834450	3.27778
85834512	2.55556
85834843	2.69444
85834857	4.63889
85834874	3.47222
85835021	3.80556
85835109	3.19444
85835171	4.27778
85835273	3.61111
85835434	3.5
85835724	2.33333
85835787	2.44444
85835803	1.80556
85835932	1.86111
85836011	1.77778
85836076	2.72222
85836195	1.16667
85836346	1.94444
85836486	1.30556
85836554	1.5
85836705	4.05556
85836714	3.36111
85836797	4.58333
85836844	4.27778
85836920	5.91667
85836962	3.88889
85836975	3.88889
85836989	4.75
85837000	4.36111
85837008	4.55556
85837133	3.52778
85837293	3.75
85837373	3.33333
85837458	0.888889
85837746	0.722222
85837752	1.5
85837946	1.02778
85838211	3.44444
85838227	2.38889
85838328	2.75
85838372	2.38889
85838374	3.61111
85838465	2.97222
85838466	3.22222
85838492	2.47222
85838655	2.80556
85838806	4.58333
85839056	3.33333
85839152	3.44444
85839232	2.72222
85839314	4.86111
85839489	5.22222
85839627	6.27778
85839707	12.1667
85839737	14.3611
85839799	13.5833
85839811	13.5833
85839926	13.5833
85839930	13.5833
85839937	13.5833
85840040	13.5833
85840084	13.5833
85840098	13.5833
85840144	13.5833
85840158	13.5833
85840314	13.5833
85840434	13.5833
85840540	15.1667
85840574	12.3889
85840613	14.0833
85840752	11.5278
85840761	11.5278
85840767	12.9722
85840775	10.1111
85840783	10.1111
85840786	10.1111
85840805	10.2778
85840839	11.0556
85840854	6.5
85840918	6.66667
85840974	4.77778
85841138	4.08333
85841189	3.55556
85841218	6.5
85841219	3.63889
85841263	4.08333
85841407	4.30556
85841518	4.27778
85841615	2.63889
85841630	4.88889
85841716	3.33333
85841877	5.05556
85841972	4.02778
85842060	5.27778
85842122	6.13889
85842150	5.41667
85842194	6.72222
85842240	5.88889
85842270	5.88889
85842327	5.88889
85842331	6.55556
85842354	5.11111
85842380	5.44444
85842503	4.55556
85842704	3.36111
85842834	1.77778
85842950	1.88889
85843071	3.02778
85843172	2.88889
85843201	2.86111
85843279	3.86111
85843345	2.66667
85843354	2.80556
85843454	3
85843586	2.66667
85843592	3.52778
85843824	5.16667
85843854	3.58333
85843856	7.66667
85843858	6.63889
85843860	6.52778
85843862	6.19444
85843866	6.19444
85843870	6.19444
85843874	5.69444
85843878	5.52778
85843882	5.52778
85843886	5.52778
85843890	5.52778
85843894	5.52778
85843910	7.30556
85844155	6.5
85844165	4.05556
85844196	4.66667
85844631	3.13889
85844636	3.63889
85844696	2.91667
85844750	3.13889
85844931	2.08333
85844935	2.75
85844937	2.72222
85844940	2.19444
85845198	2.88889
85845409	3.11111
85845620	2.30556
85845662	2.25
85845687	1.63889
85845970	1.66667
85846139	2.86111
85846322	0.638889
85846327	2.11111
85846746	1.02778
85846905	3.02778
85846942	3.27778
85847078	2.80556
85847351	3.16667
85847598	3.11111
85847822	4.72222
85848124	3.91667
85848543	3.25
85848664	2.63889
85848692	2.91667
85848749	4.33333
85848767	3.63889
85848987	5.36111
85849024	4.16667
85849044	4.16667
85849061	4.16667
85849112	4.16667
85849116	5.05556
85849158	4.91667
85849312	5.63889
85849349	5.69444
85849355	3.75
85849803	3.75
85849914	3.75
85850017	3.75
85850220	4.13889
85850232	3.08333
85850259	4.19444
85850309	0.972222
85850355	1.5
85850364	0.361111
85850470	0.666667
85850625	0.222222
85850674	0.388889
85850685	0.777778
85850720	0.138889
85850828	0.583333
85850877	1.55556
85850957	1.16667
85851138	1.19444
85851182	1.47222
85851571	1.30556
85851596	1.55556
85851842	1.02778
85851937	0.805556
85852089	1.86111
85852290	1.11111
85852396	1.30556
85852982	0.527778
85853133	0.638889
85853147	0.361111
85853188	1.08333
85853227	0.222222
85853231	1.02778
85853297	0.944444
85853465	1.41667
85854107	1.44444
85854169	1.44444
85854311	1.61111
85854386	1.08333
85854412	1.22222
85854450	1.38889
85854584	2.19444
85854856	1.38889
85854947	2.22222
85855051	1.5
85855214	1.52778
85855218	1.5
85855257	1.66667
85855325	1.97222
85855375	0.666667
85855397	0.805556
85855407	0.611111
85855532	0.972222
85855600	0.694444
85855678	0.75
85856014	1.02778
85856028	0.861111
85856378	1.44444
85856391	1.83333
85856496	1.16667
85856515	2.55556
85856618	0.972222
85856682	1.75
85856694	0.916667
85856794	1.63889
85856805	0.333333
85856901	0.722222
85856997	0.277778
85857037	0.777778
85857220	0.333333
85857255	0.888889
85857440	1.05556
85857446	0.777778
85857451	0.777778
85857466	0.861111
85857557	1.05556
85857812	0.861111
85858206	1.52778
85858237	1.22222
85858271	1.27778
85858328	2.08333
85858483	0.638889
85858507	0.888889
85858556	0.527778
85858562	0.472222
85858697	0.583333
85858794	0.333333
85858912	0
85858971	0.388889
85859030	0.138889
85859069	0.916667
85859255	0.722222
85859457	0.694444
85859843	1.16667
85859882	0.694444
85860098	0.777778
85860123	0.916667
85860131	2.44444
85860156	1.27778
85860254	1.5
85860319	2.58333
85860506	2.52778
85860614	3.19444
85860701	3.44444
85860794	3.44444
85860812	3.11111
85861167	3.47222
85861334	2.05556
85861379	1.61111
85861571	1.77778
85861689	1.25
85861748	1.94444
85861791	1.66667
85861792	1.80556
85862251	1.80556
85862365	2.38889
85862397	1.77778
85862508	1.13889
85862582	1.36111
85862651	0.888889
85863773	0.888889
85864024	0.583333
85864075	1.52778
85864091	0.805556
85864204	0.972222
85864501	0.861111
85864552	1.16667
85864904	0.527778
85864969	0.361111
85865220	0.0833333
85865295	0.888889
85865319	0.638889
85865469	0.833333
85865470	0.416667
85865634	0.888889
85865678	1.63889
85866474	1.52778
85866644	1
85866651	1.52778
85866784	1.05556
85866835	1.02778
85866908	1.61111
85867166	1.63889
85867477	1.44444
85867564	2.25
85867568	2.08333
85867743	2.13889
85867745	2.75
85868005	2.33333
85868103	2.30556
85868130	2.83333
85868215	3.19444
85869174	2.58333
85869386	2.41667
85869509	2.88889
85869780	2.55556
85870063	2.83333
85870079	2.08333
85870170	0.777778
85870190	0.944444
85870606	0.388889
85870643	0.722222
85870745	0.75
85870766	0.527778
85870841	0.611111
85870875	0.833333
85870992	0.5
85871127	0.833333
85871263	1.66667
85871472	1.69444
85871473	1.77778
85871474	1.72222
85871478	2.55556
85871488	1.69444
85871613	2.66667
85871678	1.55556
85871869	1.25
85871905	2.33333
85871964	1.58333
85872226	1.58333
85872629	2.44444
85872900	2.05556
85872997	0.833333
85873135	1
85873442	0.888889
85873599	2.22222
85873676	1.83333
85873763	1.69444
85873774	2.75
85873857	3.22222
85873872	3.16667
85873883	2.80556
85873887	2.05556
85873938	2.08333
85874230	2.58333
85874238	2.5
85874253	2.27778
85874256	3.25
85874633	2.41667
85874705	2.19444
85874893	2.41667
85874936	3.11111
85875073	1.52778
85875191	2.16667
85875271	0.777778
85875276	1.58333
85875372	0.888889
85875373	0.833333
85875502	1.5
85875549	0.416667
85875554	0.527778
85875650	0.277778
85875772	1.69444
85875851	1.69444
85875859	3.52778
85875869	3.13889
85875897	3.13889
85875954	3.13889
85875966	3.33333
85876047	3.22222
85876316	3.66667
85876386	2.72222
85876387	2.02778
85876965	1.94444
85876967	2.02778
85877173	1.25
85877318	2.38889
85877319	0.805556
85877426	0.944444
85877598	0.805556
85877632	0.444444
85877702	1.63889
85877704	1.11111
85877784	1.36111
85877832	0.944444
85877834	0.888889
85877836	1.02778
85877838	1.13889
85877840	0.583333
85877842	0.472222
85877846	0.305556
85877894	0.722222
85877929	0.333333
85878352	0.583333
85878403	0.722222
85878436	0.166667
85878527	0.833333
85878590	0.527778
85878694	1.27778
85878715	0.555556
85878879	0.416667
85879041	0.527778
85879265	0.777778
85879344	0.388889
85879437	0.472222
85879501	0.611111
85879972	0.583333
85880003	2.22222
85880082	1.47222
85880097	0.638889
85880122	0.444444
85880258	0.611111
85880280	0.694444
85880290	0.5
85880322	0.388889
85880388	0.611111
85880417	0.361111
85880423	0.277778
85880437	0.555556
85880465	0.638889
85880610	0.361111
85880790	0.472222
85880814	0.388889
85881057	1.66667
85881467	1.02778
85881689	1.36111
85882023	1.41667
85882149	0.833333
85882298	3.41667
85882346	2.11111
85883041	1.80556
85883145	2.52778
85883167	2.55556
85883312	2.13889
85883315	1.55556
85883319	1.75
85883632	1.66667
85883771	0.0277778
85883798	0.277778
85883830	0.583333
85883834	0.638889
85884017	1.19444
85884151	0.555556
85884454	0.805556
85884525	0.833333
85884664	0.861111
85885006	1.11111
85885055	0.833333
85885067	1.55556
85885122	0.861111
85885188	0.833333
85885193	1.72222
85885203	0.611111
85885339	0.805556
85885375	1.16667
85885500	1.16667
85885727	0.75
85885729	1.66667
85885767	0.722222
85885819	1
85885984	0.805556
85886150	0.472222
85886188	0.5
85886234	1.36111
85886450	1.91667
85886918	1.5
85887056	1.36111
85887228	2.08333
85887253	2
85887439	2.02778
85887521	1.66667
85887665	1.33333
85887669	1.33333
85887685	0.916667
85887750	1.58333
85888120	0.972222
85888301	1.11111
85888653	0.333333
85889539	0.583333
85889692	1.72222
85890304	1.47222
85890600	1.16667
