## Supplementary Tables and Files for "Genetic Adaptation in New York City Rats": 14_snpDist_N_to_A_Hvals.txt (part 11 of 14)

x	H
85890818	1.52778
85891437	1.47222
85891483	1.61111
85891507	1.05556
85891672	1.19444
85892112	1.08333
85892277	1.13889
85892337	0.666667
85892552	0.583333
85892726	0.722222
85892932	0.75
85893169	0.888889
85893437	1.33333
85893655	1.61111
85893786	1.19444
85893787	0.777778
85893795	0.722222
85894070	0.194444
85894194	0.333333
85894196	1.13889
85894361	1.08333
85894385	1.27778
85894465	1.02778
85894760	1
85894797	1.36111
85895114	1.02778
85895200	0.972222
85895794	0.916667
85896196	1.16667
85896237	0.888889
85896312	0.944444
85896342	1.16667
85896397	0.861111
85896894	1.77778
85897758	1.58333
85897854	1.61111
85898247	1.75
85898285	1.55556
85898373	1.55556
85898512	1.66667
85898564	1.5
85898665	1.66667
85898878	1.41667
85898964	1.47222
85899113	1.41667
85899129	1.75
85899164	1.52778
85899165	1.52778
85900076	1.80556
85900077	0.583333
85900190	0.388889
85900238	0.416667
85900814	0.944444
85900948	0.5
85901022	0.416667
85901033	0.333333
85901045	0.583333
85901623	0.25
85901770	0.416667
85902202	0.638889
85902232	0.833333
85902631	0.722222
85902697	1.91667
85902698	0.638889
85902873	1.02778
85903989	1.08333
85904038	1.66667
85904055	0.611111
85904058	1.22222
85904198	0.722222
85904437	0.444444
85904735	0.444444
85905362	0.527778
85905443	0.555556
85906421	0.666667
85906434	0.222222
85906458	0.777778
85906730	0.583333
85906865	0.388889
85906994	0.75
85907265	0.527778
85907461	0.611111
85907489	0.694444
85907970	0.833333
85908965	0.888889
85909344	0.472222
85909371	0.527778
85909681	0.722222
85909820	0.361111
85909996	0.277778
85910079	0.388889
85910382	0.333333
85910638	0.388889
85911042	0.333333
85911045	0.222222
85911063	0.388889
85911385	0.194444
85911539	0.694444
85911608	0.777778
85912063	2.05556
85912083	1.27778
85912397	1.66667
85912514	1.58333
85913405	2.97222
85913441	2.19444
85913658	2.33333
85913843	1.91667
85913930	1.75
85914117	1.55556
85914455	2.08333
85914518	1.55556
85914702	1.38889
85914846	1.08333
85914849	1.36111
85914850	1.05556
85914853	1.05556
85914855	1.33333
85914861	1.08333
85915605	1.25
85915718	1.30556
85916965	1.08333
85917225	1.19444
85917275	1.22222
85917612	1.25
85918431	1.52778
85918607	1.36111
85919015	1.77778
85919318	1.25
85919569	2.11111
85919642	1.77778
85920056	2.77778
85920196	2.86111
85920236	2.41667
85920556	3.19444
85921495	3.02778
85921668	3.05556
85921728	1.44444
85921912	1.86111
85921938	1.08333
85922540	0.416667
85922699	1.13889
85923468	0.527778
85923637	0.666667
85924012	1.13889
85924145	0.527778
85924161	0.583333
85924257	1
85924301	0.694444
85924317	0.472222
85924605	0.5
85925053	2.25
85925057	1.41667
85925127	2
85925133	2.52778
85925163	2.33333
85925165	2.63889
85925169	2.47222
85925352	4.86111
85925450	2.83333
85925590	2.97222
85925597	3.22222
85925599	1.66667
85925600	1.16667
85925602	1.16667
85925849	1.44444
85925985	0.611111
85926178	1
85926356	1.05556
85926865	0.888889
85927181	0.944444
85927883	1.08333
85928025	1.08333
85928110	1.77778
85928567	1.75
85928569	1.63889
85928571	1.36111
85929166	1.97222
85929290	1.86111
85929356	1.83333
85929785	1.11111
85929883	1.52778
85929948	1.63889
85930025	0.555556
85930275	0.805556
85930460	1.77778
85930538	0.888889
85930966	1.11111
85931286	0.972222
85931361	0.833333
85931664	1
85931800	0.805556
85931897	0.722222
85932714	0.861111
85932891	0.722222
85933198	1.08333
85933656	0.694444
85933706	0.916667
85934600	1.30556
85934614	0.777778
85934767	1.08333
85934851	1.11111
85934866	1.38889
85934894	1.41667
85934897	1.05556
85934977	1.41667
85935252	1.94444
85935594	1.13889
85935702	1.30556
85935733	1.63889
85936304	1.36111
85936511	0.75
85936793	1.61111
85936849	1.16667
85937330	0.944444
85937474	1.08333
85937774	0.861111
85937821	1.33333
85938108	0.666667
85938327	0.916667
85938541	0.666667
85938892	0.833333
85939246	0.75
85939587	0.972222
85939891	0.833333
85940016	1.27778
85940417	1.22222
85940460	1.11111
85941471	1.22222
85941719	1.36111
85941956	1.36111
85942041	1.52778
85942272	1.38889
85942274	0.694444
85942280	0.361111
85942373	0.25
85942788	0.888889
85942898	0.333333
85943013	0.5
85943021	0.527778
85943340	1.77778
85943613	1.66667
85943746	1.66667
85943830	1.47222
85943950	1.91667
85944235	1.69444
85944287	3.5
85944290	2.63889
85944291	2.63889
85944292	2.25
85944379	1.47222
85944710	1.88889
85944938	1.33333
85944952	1.88889
85945055	1.66667
85945412	1.47222
85945618	1.44444
85945643	1.83333
85946144	0.861111
85946148	0.805556
85946402	0.805556
85946499	0.888889
85946651	1
85946666	1.02778
85947706	0.888889
85947848	1.13889
85947972	1.13889
85948173	1.33333
85948703	1.25
85948902	1.11111
85949045	1.22222
85949354	1.41667
85949574	1.75
85950037	0.833333
85950066	1.19444
85950654	0.694444
85950970	1.19444
85951052	0.611111
85951242	0.638889
85951255	0.888889
85951274	1.05556
85951424	0.888889
85951858	1.36111
85951954	1.05556
85952302	1.47222
85952593	1.44444
85952720	1.08333
85952876	2.36111
85952899	0.805556
85953199	1.08333
85953435	1.05556
85953442	0.916667
85953500	0.583333
85954566	0.916667
85954568	0.305556
85954851	0.222222
85955030	0.25
85955180	0.277778
85955470	1.25
85955478	0.694444
85955494	0.916667
85955526	1.30556
85955721	0.583333
85956512	0.361111
85956556	0.888889
85957288	0.277778
85957700	0.444444
85958834	0.694444
85958966	0.833333
85959023	1.16667
85959287	1.77778
85959606	1.08333
85959932	0.972222
85959956	1.38889
85959957	1.08333
85960110	0.861111
85960172	1.58333
85960316	1.02778
85960761	1.19444
85961100	0.861111
85961107	0.722222
85961290	2.22222
85961414	0.777778
85969158	0.694444
85969482	2.36111
85969589	1.41667
85973210	0.972222
85973243	1.11111
85973333	0.805556
85973341	1.11111
85973385	0.722222
85974019	0.722222
85974286	0.972222
85974471	0.972222
85974597	1.66667
85974711	0.361111
85974712	0.305556
85974987	0.694444
85975076	0.444444
85975279	0.222222
85975496	0.0277778
85975518	0.638889
85975594	0.472222
85975667	0.416667
85975904	0.555556
85976190	0.416667
85976665	0.472222
85977312	2.13889
85977450	2.08333
85977505	1.86111
85977691	2.11111
85977825	1.86111
85978208	2.11111
85978361	2.05556
85978442	1.83333
85978450	0.722222
85978772	1.52778
85978813	1.63889
85979285	1.83333
85979289	2.41667
85979442	1.44444
85979502	0.944444
85979717	1.22222
85979841	0.888889
85980612	0.222222
85980869	0.611111
85980962	0.861111
85982058	0.777778
85982940	0.861111
85983328	0.333333
85983808	1.88889
85983829	1.97222
85984118	2.22222
85984526	1.55556
85984934	1.77778
85985336	1.91667
85985529	1.55556
85985626	2.05556
85985947	1.19444
85985994	1.05556
85986238	1.16667
85986487	1.75
85986735	1.41667
85987230	1.77778
85987543	1.88889
85987650	1.22222
85987954	1.27778
85988347	2.69444
85989152	0.555556
85989287	0.555556
85989759	1.08333
85989879	1.63889
85990740	0.5
85991599	1.30556
85991636	1.44444
85991782	0.888889
85992251	0.972222
85992259	0.333333
85993284	0.583333
85994149	0.361111
85994244	3.11111
85995097	2.86111
85995811	2.63889
85995863	3.52778
85996284	2.52778
85996880	2.5
85997105	3.55556
85997213	3
85997272	3.08333
85997791	3.22222
85997858	6.5
85998109	6.27778
85998591	6.77778
85999384	6.69444
85999519	6.52778
85999874	7.63889
86018507	6.58333
86027940	4.5
86028069	4.52778
86028498	4.5
86028770	4.80556
86028854	6.72222
86029354	5.16667
86029757	4.86111
86030314	3.97222
86030349	3.97222
86030352	5.27778
86030354	3.80556
86030363	3.80556
86030508	3.80556
86030921	3.86111
86031049	4.55556
86031346	2.47222
86031838	2.61111
86032102	2.83333
86033038	2.16667
86033214	2.47222
86033771	2.88889
86033807	2.30556
86033816	2.30556
86033829	2.91667
86034583	2.97222
86034585	2.38889
86034851	3.16667
86035432	2.83333
86036148	3.13889
86036260	2.36111
86036261	2.13889
86036263	2.13889
86036561	2.13889
86036657	2.58333
86036658	2.16667
86036715	1.75
86036994	1.88889
86037098	3.5
86037249	3.19444
86037268	3.69444
86037351	2.58333
86037405	3.61111
86037414	2.11111
86037899	2.58333
86038388	2.27778
86038529	2.44444
86038653	2.30556
86038882	2
86038938	2.13889
86039108	2.58333
86039339	1.77778
86039352	2.25
86040021	1.66667
86040435	2.55556
86040526	1.77778
86040652	2.22222
86040667	2.13889
86040765	3.88889
86040767	3.27778
86040769	4.80556
86040781	4.69444
86040799	3.41667
86040809	3.41667
86040814	3.41667
86040821	3.41667
86040838	4.55556
86040839	2.94444
86040840	2.77778
86040860	3.13889
86041279	1.77778
86041311	2.5
86041426	2.44444
86042121	1.77778
86042361	3.08333
86042368	2.38889
86042522	2.25
86042547	2.97222
86042553	3.27778
86042577	3.72222
86042869	2.25
86043089	1.91667
86043466	2.27778
86043966	2.33333
86043980	2.47222
86044476	2.19444
86044716	2.05556
86044810	2.38889
86044873	1.52778
86044940	1.91667
86045050	1.75
86045393	1.66667
86045512	1.5
86045531	1.63889
86047250	0.944444
86047374	0.888889
86048121	1.52778
86048338	1.58333
86048565	1.83333
86048621	1.58333
86048952	2.33333
86049208	2.94444
86049233	2.13889
86049317	1.91667
86049398	2.47222
86049504	1.86111
86050153	2.75
86050230	2.08333
86050238	2.33333
86050242	2.16667
86051348	2.72222
86051436	4.11111
86051659	2
86052055	1.94444
86052352	2.30556
86052814	2.36111
86052920	1.52778
86053171	1.72222
86053183	1.52778
86053996	2.5
86053997	1.94444
86054004	1.88889
86054228	1.58333
86054691	2.38889
86054964	1.88889
86054990	1.75
86055128	2.61111
86055235	2.38889
86056377	2.11111
86056445	1.91667
86056465	2.55556
86056650	1.5
86056736	1.83333
86056774	1.44444
86056857	1.75
86057212	3.22222
86057213	1.63889
86057757	1.58333
86058116	1.58333
86058170	2.41667
86058344	1.52778
86058410	1.72222
86058797	1.77778
86059031	1.91667
86059243	1.11111
86059275	2.55556
86059451	1.86111
86059452	1.25
86059629	1.38889
86059686	3.80556
86059930	3.13889
86059942	2.97222
86060043	2.41667
86060273	3.94444
86060465	3.36111
86060467	3.5
86060469	3.19444
86060471	3.19444
86060473	3.69444
86060489	4
86060656	2.55556
86060995	1.63889
86061031	1.63889
86061409	2.38889
86061507	2.58333
86061638	2.08333
86061741	1.94444
86061788	1.72222
86062496	1.86111
86062661	1.86111
86062687	1.55556
86062904	1.55556
86062906	2.77778
86063012	2.33333
86063261	2.86111
86063458	2.19444
86063565	2.80556
86063650	1.86111
86063862	1.08333
86063989	1.05556
86064058	3.13889
86064093	2.61111
86064096	3.11111
86064101	2.22222
86064264	2.16667
86064618	2.55556
86064645	1.86111
86064975	1.72222
86065215	1.83333
86065257	1.63889
86065392	1.63889
86065433	1.66667
86065550	1.83333
86065556	1.66667
86065629	1.88889
86065643	1.55556
86065974	1.86111
86066077	1.55556
86066157	1.83333
86066228	1.63889
86066328	2.22222
86066361	1.91667
86066366	2
86066412	2.44444
86066413	2.19444
86066414	2.80556
86066610	2.11111
86066665	2.22222
86066703	3.02778
86066755	2.52778
86066817	2.27778
86066957	2.61111
86067114	2.19444
86067117	2.05556
86067293	2
86067514	1.97222
86067633	2.13889
86067681	1.72222
86067858	1.63889
86068010	2.16667
86068057	1.80556
86068080	1.97222
86068199	2.08333
86068218	1.77778
86068564	3.16667
86068748	2.33333
86068751	3
86068754	4.30556
86068884	3.41667
86068885	5.08333
86069114	4.69444
86069373	4.11111
86069640	4.44444
86070137	2.83333
86070147	4.33333
86070153	3.30556
86070612	3.77778
86070977	3.58333
86071221	3.08333
86071281	3.08333
86071592	3.47222
86071636	4.94444
86071883	0.888889
86072147	1.52778
86072333	1.44444
86072517	1.75
86072550	1.69444
86072661	2.13889
86073115	1.77778
86073307	2.97222
86073482	2.69444
86074113	2.58333
86074296	3.44444
86074320	3.63889
86075704	2.94444
86075892	2.83333
86076026	2.72222
86076071	2.38889
86076073	2.27778
86076169	2.97222
86076688	2.36111
86076711	2.55556
86076741	3.75
86076774	1.38889
86076901	1.88889
86077179	1.36111
86077280	1.47222
86077334	1.61111
86077765	1.02778
86077822	1.91667
86077832	1
86078121	3.13889
86078267	2.05556
86078392	4.83333
86078422	3.94444
86078427	4.72222
86078695	4.72222
86078934	4.52778
86079145	4.52778
86079265	5.13889
86079388	4.25
86079427	4.86111
86079532	3.19444
86079583	2.19444
86079676	2.38889
86079715	5.27778
86079837	3.77778
86080020	3.77778
86080092	3.77778
86080219	3.77778
86080781	3.77778
86080995	3.77778
86081550	4.80556
86081668	0.833333
86081910	1.63889
86082008	1.16667
86082022	1.02778
86082181	1.38889
86082183	1.08333
86082185	1.19444
86082391	2.13889
86082839	1.75
86085059	1.75
86085109	1.63889
86085123	1.08333
86085203	1.69444
86085607	2.63889
86085721	1.55556
86085722	3.69444
86086021	1.77778
86086090	2.36111
86086106	2.77778
86086165	1.38889
86086306	1.27778
86086385	1.22222
86086391	1.69444
86086393	0.416667
86086731	0.166667
86086829	0.222222
86087838	0.194444
86087842	1.02778
86087859	0.833333
86088043	0.75
86088157	0.694444
86088175	1.30556
86088201	1.36111
86088356	1.97222
86088556	1.83333
86088607	1.11111
86088773	0.805556
86088972	1.08333
86088973	1.80556
86089024	1.41667
86089255	1.13889
86089319	1.33333
86089569	2.22222
86089958	1.33333
86090236	1.72222
86090270	1.66667
86090318	1.16667
86090319	1.86111
86090568	1.38889
86090581	2.33333
86090600	2.19444
86090782	3.02778
86090788	2.94444
86090789	2.75
86090791	2.75
86090838	2.75
86090981	3
86091036	3.33333
86091303	1.05556
86091425	0.805556
86091427	1.25
86091821	0.888889
86092128	1.16667
86092156	0.944444
86092690	1.58333
86092795	0.611111
86093327	1.30556
86093516	2.58333
86093567	2.22222
86093617	1.61111
86093672	1.61111
86093692	2.30556
86093937	1.5
86094124	1.88889
86094666	0.777778
86094977	0.777778
86094988	0.305556
86095057	0.305556
86095069	2.11111
86095113	0.277778
86095653	0.25
86096489	1.47222
86096656	0.611111
86096940	0.416667
86096976	0.777778
86097090	0.5
86097318	0.277778
86097918	0.555556
86098311	0.527778
86098445	0.388889
86098516	0.416667
86098638	0.194444
86098803	0.472222
86098853	0.944444
86098916	0.333333
86099010	0.638889
86099078	0.388889
86099481	1.16667
86099845	0.472222
86100046	0.75
86100672	0.694444
86100677	0.361111
86100691	1
86100713	0.333333
86100764	0.888889
86100797	0.222222
86100899	0.75
86100972	0
86101032	0.25
86101085	1.25
86101132	0.5
86101174	0.972222
86101288	1.27778
86101367	0.638889
86101393	1.58333
86101458	1.19444
86101460	1.66667
86101480	2.05556
86101682	1.44444
86101694	0.944444
86101730	2.36111
86101770	4.77778
86101829	3.77778
86102072	5.36111
86102084	5
86102429	5
86102494	5
86102656	5
86102784	5.19444
86102817	4.80556
86103067	4.61111
86103080	4.69444
86103084	5.47222
86103088	2.66667
86103096	2.69444
86103400	2.94444
86103586	3.66667
86103624	3.30556
86103692	3.30556
86103814	4.13889
86104014	3.41667
86104644	4.16667
86104747	4.94444
86104757	3.61111
86104794	2.75
86105047	2.63889
86105240	2.13889
86105444	2.11111
86106306	2.16667
86106629	3.80556
86107241	1.63889
86107356	1.86111
86107490	2.13889
86107491	1.44444
86107494	1.02778
86107531	2.44444
86107556	1.13889
86107577	1.63889
86107637	1.77778
86107838	1.36111
86107943	2.11111
86108481	3
86108495	1.75
86108542	3.08333
86108545	1.41667
86108554	1.94444
86108562	1.27778
86108563	1.61111
86108575	1.94444
86108603	1.80556
86108625	1.75
86109122	1.55556
86109638	2.86111
86109663	1.36111
86109755	1.55556
86109831	1.66667
86109918	1.58333
86110244	0.944444
86110407	1.80556
86110433	1.47222
86110876	1.16667
86110928	0.888889
86110975	0.916667
86110978	0.472222
86111092	0.583333
86111093	1.16667
86111299	1.83333
86111333	2.11111
86111433	1.52778
86111495	2.77778
86111663	1.88889
86112240	1.61111
86112805	1.66667
86113316	1.94444
86113402	1
86113539	1.63889
86114184	1.27778
86114384	1.05556
86114672	1.55556
86114678	1.13889
86115615	2.30556
86115794	1.55556
86115856	1.44444
86116093	1.61111
86116110	2.44444
86116420	4.44444
86116675	4.02778
86116708	6.25
86116717	6.86111
86116733	6.63889
86116737	6.63889
86116740	6.63889
86116749	6.63889
86116751	6.63889
86116942	6.63889
86117375	7.91667
86117839	2.75
86117840	1.91667
86117895	2.16667
86118088	0.972222
86118168	0.833333
86118224	2.27778
86118226	1.66667
86118263	1.22222
86118266	0.833333
86118278	1
86118369	0.583333
86118441	1.80556
86118466	0.861111
86119031	1.27778
86119059	0.888889
86119142	2
86119312	1.72222
86119864	1.75
86119925	1.61111
86120449	1.5
86120540	3.33333
86120604	2.72222
86120690	2.27778
86120762	2.66667
86120763	2.36111
86120861	2.33333
86120921	5.38889
86120959	2.97222
86120977	3.91667
86121120	3.08333
86121260	3.08333
86121305	6.83333
86121479	4.52778
86121498	4.83333
86121619	4.19444
86121648	4.19444
86121772	4.52778
86122032	4.19444
86122078	4.19444
86122079	4.47222
86122095	3.52778
86122112	4.5
86122258	1.86111
86122312	1.94444
86122318	2.86111
86122496	5.88889
86122627	4.5
86122660	4.55556
86122959	4.55556
86123115	4.5
86123122	4.83333
86123299	4.5
86123343	6.36111
86123632	5.58333
86123661	5.58333
86123663	5.58333
86123680	5.58333
86123715	8.02778
86123949	2.36111
86124011	2.61111
86124085	1.75
86124206	2.27778
86124347	1.52778
86124475	1.66667
86124495	0.472222
86124498	1
86124548	0.333333
86124679	1.19444
86124827	0.416667
86124861	3.44444
86124971	2.05556
86125009	4.27778
86125053	3.11111
86125187	3.11111
86125195	3.11111
86125308	4.55556
86125371	3.11111
86125388	3.11111
86125481	3.11111
86125601	4.19444
86125616	0.888889
86125661	1.36111
86125999	0.75
86126107	0.722222
86126128	0.638889
86126367	2.80556
86126383	0.611111
86126390	1.36111
86126400	0.611111
86126404	1.55556
86126597	2.44444
86126812	1.66667
86126827	2.69444
86127107	2.08333
86127165	2.08333
86127219	2.08333
86127301	2.88889
86127303	1.55556
86127305	1.38889
86127360	1.38889
86127521	3.83333
86127728	2.66667
86127995	4.25
86128142	3.33333
86128143	3.33333
86128145	3.33333
86128193	4.88889
86128204	1.91667
86128236	2.08333
86128402	5.38889
86128415	4.38889
86128521	4.44444
86128672	4.38889
86128757	4.41667
86129053	4.41667
86129082	4.91667
86129188	4.58333
86129189	4.55556
86129192	4.55556
86129260	6.69444
86129501	1.86111
86129526	2.41667
86129601	1.86111
86130108	2.94444
86130136	3.22222
86130142	2.66667
86130168	7.30556
86130334	6.61111
86130491	6.61111
86130627	6.61111
86130714	6.61111
86130865	6.61111
86130911	6.61111
86131060	6.61111
86131174	6.61111
86131180	8.61111
86131253	3.77778
86131318	4.75
86131535	2.27778
86131569	2.27778
86131599	3.94444
86131613	1.61111
86131696	1.69444
86131743	2.80556
86131747	1.80556
86132055	1.91667
86132082	2.11111
86132373	1.36111
86132976	0.833333
86133314	0.944444
86133455	0.0555556
86133508	0.472222
86133599	1.33333
86134302	1.02778
86135199	0.888889
86135451	1.94444
86135453	1.77778
86136182	2.97222
86136259	2.30556
86136471	2.25
86136697	2.25
86136936	2.11111
86137136	2.83333
86137497	1.25
86137756	0.944444
86137772	1
86138864	0.916667
86138923	1.83333
86139148	1.02778
86139363	0.75
86140003	0.583333
86140221	0.5
86140365	1.02778
86140617	0.138889
86140716	0.5
86140807	0.277778
86141621	0.166667
86141917	0.166667
86142101	0.416667
86142302	0.277778
86142394	0.111111
86143470	0.388889
86144038	0.0555556
86144695	0.138889
86145428	0.111111
86145833	0.138889
86146093	0.222222
86146476	0.0833333
86146690	0.527778
86146945	0.861111
86146974	1.61111
86146980	1.30556
86146982	1.83333
86147027	2.91667
86147031	2.05556
86147035	3.30556
86147039	2.63889
86147043	2.63889
86147046	2.80556
86147051	3.25
86147698	3.38889
86147726	3.72222
86147752	3.30556
86147830	1.83333
86147900	2.77778
86147986	1.16667
86148623	0.555556
86148943	0.805556
86149207	1.05556
86149280	0.805556
86149403	1
86149485	0.944444
86149731	0.833333
86150369	1.19444
86150375	1.61111
86150385	1.91667
86150387	2.02778
86150406	1.77778
86150418	1.66667
86150460	2.72222
86150774	1.13889
86150822	2.30556
86150867	0.888889
86151299	1.02778
86151360	1.77778
86151750	0.944444
86151776	1.47222
86151909	0.388889
86151948	0.888889
86152685	0.583333
86152772	0.583333
86153614	1.22222
86153644	0.666667
86153896	1.19444
86154019	0.888889
86155831	0.5
86157579	1.38889
86157606	2.72222
86157607	2.33333
86157826	2.58333
86158381	2.38889
86158892	2.38889
86159100	2.58333
86159779	3.33333
86160272	1
86161056	1.11111
86161655	1.33333
86161792	0.166667
86161808	0.222222
86162161	0.166667
86162321	0.277778
86162376	0.527778
86162531	0.805556
86163408	0.5
86163556	1
86163746	1.11111
86163840	0.972222
86164535	0.861111
86164541	0.666667
86164550	1.22222
86164682	0.861111
86164895	0.222222
86165039	1.36111
86165042	0.75
86165055	1.13889
86165667	0.944444
86165694	2.33333
86165868	1.41667
86166710	1.52778
86166833	1.25
86167408	1.41667
86167423	1.69444
86167704	1.55556
86167747	1.30556
86167754	1.72222
86168194	1.44444
86168399	0.888889
86168433	1.13889
86168839	1.19444
86169083	0.222222
86169386	0.194444
86171075	0.25
86171201	0.0277778
86171228	0.611111
86171381	0.333333
86171455	0.388889
86171916	0.75
86172611	2.11111
86172631	1.69444
86173547	1.41667
86173583	1.55556
86173645	2.38889
86183069	0.944444
86183248	2.47222
86183967	0.361111
86184017	0.666667
86184032	0.361111
86184124	0.666667
86184238	0.0277778
86184363	0.333333
86184426	0.361111
86184568	0.194444
86184827	0.194444
86184988	0.388889
86185148	0.194444
86185286	0.25
86185499	0.111111
86185571	0.638889
86185620	0.138889
86185785	0.416667
86185877	0.944444
86186183	1.16667
86186196	0.5
86186253	0.972222
86186268	0.583333
86186283	2.22222
86186409	0.388889
86186442	0.777778
86186524	0.777778
86186609	1.83333
86186635	1.13889
86186637	1.66667
86186639	1.36111
86186643	1.33333
86186645	0.805556
86186647	0.805556
86186649	0.805556
86186960	1.38889
86187196	0
86187526	0
86187716	0.0277778
86187888	0.166667
86187978	0.5
86188173	0.361111
86188202	0.777778
86188319	0.555556
86188353	0.833333
86188360	0.805556
86188390	0.388889
86188532	1.02778
86188908	0.111111
86189141	0.416667
86189483	0.972222
86189796	0.527778
86190100	0.666667
86190263	0.722222
86190478	0.555556
86190572	0.944444
86190599	0.444444
86190883	0.138889
86191137	1.08333
86191199	0.388889
86191578	1.11111
86191667	0.722222
86191830	0.916667
86191996	0.527778
86192054	0.944444
86192225	0.416667
86192593	0.0555556
86192646	0.277778
86193118	0.472222
86193446	0.555556
86193762	1.27778
86193803	0.861111
86193837	5.69444
86194083	4.36111
86194153	4.94444
86194750	4.58333
86194753	4.38889
86194929	4.38889
86195018	4.58333
86195026	4.5
86195041	4.36111
86195072	5.08333
86196704	2.5
86197039	3.52778
86197100	0.333333
86197603	0.916667
86197991	0.194444
86198240	0.916667
86198309	2.19444
86198655	3.38889
86198706	2.5
86198949	3.47222
86199000	3.33333
86199013	2.94444
86201129	3.13889
86201261	2.66667
86202456	1.91667
86203845	4.16667
86204130	1.33333
86204212	2.5
86204271	2.08333
86204471	2.63889
86204484	2.61111
86204541	2.27778
86204733	2.63889
86204956	2.52778
86205013	2.36111
86205247	2.69444
86205419	0.138889
86205493	1.02778
86205603	0.305556
86205700	0.861111
86205750	0.222222
86205914	0.416667
86206329	0.333333
86206744	0.444444
86206844	0.138889
86207721	1.44444
86207808	0.861111
86207811	0.777778
86207853	1.08333
86207882	1.36111
86208647	1.36111
86208680	0.388889
86209312	0.861111
86209364	0.277778
86209486	0.805556
86210348	0.833333
86210437	0.0277778
86214211	0.111111
86215167	0.5
86216322	1.58333
86216329	1.11111
86216565	1.02778
86217751	2.13889
86217828	1
86218441	1.25
86218483	1.5
86218625	1.63889
86218921	0.472222
86219421	0.916667
86219681	2.33333
86219704	2.44444
86219733	2
86219736	2.16667
86219740	2.38889
86220038	2.66667
86220795	2.33333
86221087	1.41667
86221228	1.94444
86221350	0.611111
86221465	0.944444
86221831	0.944444
86222216	0.75
86222379	1.19444
86222975	0.777778
86223405	1.22222
86223735	0.611111
86223968	1.36111
86224122	0.472222
86224851	0.916667
86225328	1.11111
86225330	0.444444
86225362	0.583333
86226291	0.194444
86226307	0.444444
86226535	0.416667
86226632	0.166667
86226878	0.472222
86227178	0.472222
86227297	2.44444
86227436	2.02778
86227462	2.08333
86227505	1.80556
86228114	2.61111
86228167	2.08333
86228225	1.69444
86228436	2.11111
86228773	1.94444
86228812	1.86111
86229040	3.11111
86229045	1.02778
86229071	0.638889
86229121	0.722222
86229328	1.66667
86229331	1.52778
86229965	0.361111
86230640	0.527778
86230692	2
86230861	0.305556
86231082	0.5
86231310	0.222222
86231369	0.472222
86231391	0.5
86232389	0.777778
86232434	1.83333
86232569	1.97222
86232797	1.66667
86232819	2.08333
86232861	1.66667
86232958	1.69444
86233548	2
86234133	1.66667
86234204	1.77778
86234224	2.55556
86235242	3
86235259	1.77778
86235394	1.63889
86235733	1.94444
86235955	1.63889
86236340	2.08333
86236864	1.47222
86237513	1.44444
86237517	1.36111
86237521	2.55556
86237643	0.5
86237645	0.916667
86238142	0.694444
86238839	1.88889
86239499	2.05556
86239582	1.52778
86239601	1.69444
86239668	1.25
86240301	1.69444
86241012	1.02778
86241236	1.25
86241410	1.72222
86241552	2.30556
86241577	2.19444
86241588	3.5
86241602	3.13889
86241603	3.13889
86241626	3.13889
86241627	3.22222
86241935	3.86111
86243489	1.22222
86244261	0.194444
86244628	1.38889
86244860	5
86245156	4.25
86245168	4.25
86245171	4.44444
86245185	4.25
86245191	4.25
86245198	4.25
86245206	4.33333
86245230	4.58333
86245248	2.30556
86245260	2.38889
86245263	1.83333
86245272	1.94444
86245275	2.33333
86245324	2.08333
86245332	1.33333
86245333	0.722222
86245611	0.666667
86245619	0.527778
86245625	2.52778
86245629	2
86245631	2.66667
86245633	2.66667
86245635	3.11111
86245637	3.13889
86245958	3.27778
86245968	2.55556
86246704	3.11111
86247321	3.13889
86247552	2.80556
86247678	3.16667
86247712	2.27778
86247766	2.52778
86248498	3
86249332	1.94444
86249937	2
86250053	3.61111
86250508	1.75
86250711	1.55556
86250997	2.30556
86251085	2.61111
86251087	3.91667
86251089	4.27778
86251091	3.66667
86251093	4.22222
86251095	3.55556
86251097	3.91667
86251720	3.69444
86252129	3.69444
86252293	3.91667
86252924	3.77778
86253691	2.88889
86253835	0.111111
86254431	0.0833333
86254537	0.361111
86254606	0.472222
86255017	0.361111
86255082	0.555556
86255124	0.583333
86255933	1.36111
86256421	1.16667
86256649	1.52778
86256891	1.44444
86257261	1.16667
86258334	1.16667
86258435	1.16667
86258537	1.36111
86258785	1.05556
86258883	0.305556
86259316	1.30556
86260079	1.16667
86260817	2.08333
86260819	2.52778
86260835	1.88889
86261187	1.52778
86261206	2.94444
86261543	2.33333
86261697	3.19444
86261710	3.66667
86261917	5.11111
86262035	4.08333
86262039	5.44444
86262043	5.05556
86262047	4.38889
86262051	4.36111
86262063	3.97222
86262320	4.30556
86262512	3.66667
86262556	0.944444
86262780	0.416667
86263025	1.30556
86264223	0.388889
86264515	0.305556
86264868	0.944444
86264987	0.722222
86265181	0.416667
86265539	0.833333
86265547	0.666667
86267031	2.25
86267045	0.722222
86267175	0.555556
86267285	3.36111
86267433	2.08333
86268184	1.72222
86268280	2.5
86268812	1.30556
86269317	1.27778
86269499	1.41667
86269519	0.861111
86269785	1.52778
86270028	0.0555556
86270295	0.833333
86270594	0.361111
86271007	0.5
86271281	1.5
86271298	0.555556
86271886	0.583333
86272105	2.13889
86272961	1.38889
86273238	1.5
86273946	1.25
86273949	1.80556
86273955	1.58333
86274529	1.77778
86274662	1.25
86274846	1.55556
86274904	0.222222
86275563	0.277778
86275979	0.5
86275981	0.416667
86276087	0.333333
86276341	0.527778
86276414	0.527778
86276814	0.25
86276838	0.611111
86276847	0.111111
86276863	1.05556
86276884	0.194444
86276890	0.194444
86277261	2.13889
86277487	0.555556
86277496	0.916667
86277889	1.52778
86278250	0.694444
86278622	1.25
86278671	0.777778
86278733	0.583333
86278741	0.194444
86278774	0.861111
86278991	1.63889
86279207	0.944444
86279502	0.944444
86279642	1.77778
86280011	1.13889
86280326	1.05556
86280546	1.05556
86280762	1.33333
86280797	1.66667
86280798	1.27778
86280834	0.666667
86280841	0.777778
86281461	0.833333
86281599	1.41667
86282081	0.388889
86282249	0.138889
86282488	0.527778
86282683	0.5
86282721	0.25
86283387	0.305556
86283569	0.222222
86284460	1.36111
86284705	0.555556
86285179	0.583333
86286521	0.277778
86286874	0.694444
86286886	0.583333
86286890	0.138889
86286893	0.444444
86287248	0.0555556
86287514	0.305556
86287709	0.0555556
86288676	1.27778
86289300	0.722222
86289655	0.777778
86290414	1.88889
86291112	2.08333
86291121	1.19444
86291133	2.38889
86291634	1.52778
86291672	2.02778
86291676	1.19444
86291679	0.805556
86292098	1.05556
86292152	1.30556
86292211	0.222222
86293067	2.05556
86293181	1.47222
86293314	1.22222
86294124	1.94444
86294197	1.97222
86294457	1.52778
86294765	1.97222
86294934	1.19444
86295058	1.86111
86295355	1.13889
86295370	1.75
86296120	1.27778
86296225	2.27778
86296484	1.25
86296488	1.52778
86296492	3
86296496	1.61111
86296506	1.19444
86297505	1.33333
86297766	1.36111
86298015	0.944444
86298152	1.22222
86298513	1.83333
86298884	0.388889
86299213	0.527778
86299514	0.361111
86300203	1.36111
86300872	0.805556
86301338	0.583333
86301653	0.805556
86301763	0.944444
86302049	0.833333
86302141	1
86302207	1.13889
86302379	0.333333
86302972	1.19444
86303678	0.166667
86303987	2.61111
86304287	2.13889
86304311	1.94444
86305741	2.25
86305743	3.41667
86305796	2.94444
86305943	3.25
86306086	2.72222
86306298	4.13889
86306627	2.63889
86306657	2.83333
86306684	2.63889
86306706	3.05556
86306750	3.38889
86307056	0.333333
86307142	0.444444
86307186	0.333333
86307216	0.416667
86307455	0.694444
86307510	0
86307523	0.222222
86307539	0.0277778
86307712	1.16667
86307728	1.38889
86308087	1.19444
86308388	1.88889
86308500	1.38889
86309126	1.25
86309975	3.13889
86310365	1.69444
86310512	3.16667
86310518	2.63889
86310547	2.25
86310548	2.25
86310560	2.25
86310676	2.80556
86310871	1.30556
86311284	1.88889
86311526	0.833333
86311671	1.19444
86312216	0.611111
86312439	0.833333
86312598	0.194444
86312921	0.75
86313677	0.888889
86314049	0.416667
86314109	0.666667
86314142	0.75
86314152	3.25
86314183	2.55556
86314184	2.38889
86314200	2.52778
86314221	2.38889
86314677	1.97222
86314685	1.16667
86314708	0.611111
86314738	0.75
86315101	0.0833333
86315168	0.222222
86315434	0.416667
86315480	0.388889
86315789	0.583333
86315809	0.666667
86316212	0.611111
86316215	1.05556
86316328	0.666667
86316775	0.611111
86316829	2.63889
86317647	1.63889
86318009	1.27778
86318300	1.27778
86318703	1.27778
86319503	1.27778
86320048	1.55556
86320113	1.61111
86320546	1.86111
86321063	0.111111
86321715	0.416667
86321716	0.361111
86321906	0.888889
86322560	0.75
86322573	0.944444
86322748	0.694444
86322825	0.666667
86323182	0.805556
86323183	0.75
86323230	2.16667
86323505	1.77778
86323896	1.22222
86324012	1.52778
86324244	1.41667
86324304	2.16667
86324415	0.944444
86325854	0.333333
86326310	0.333333
86326383	0.805556
86326719	0.222222
86326981	0.888889
86327139	0.666667
86327149	1.94444
86327160	1.66667
86327288	1.30556
86328130	1.63889
86328303	1.27778
86328329	1.44444
86328729	3.22222
86328998	1.41667
86329232	1.38889
86329704	1.38889
86329748	2.19444
86329970	1.69444
86330604	1.36111
86331523	2.97222
86331668	2.02778
86331672	2.08333
86331674	1
86331678	0.972222
86332043	1.63889
86332381	0.5
86334040	1.02778
86334248	0.527778
86334257	0.555556
86335028	0.444444
86337209	1.02778
86337222	0.111111
86337597	0.277778
86339083	1.02778
86339359	0.777778
86339525	0.333333
86340139	0.611111
86340252	2.52778
86340508	1.25
86341285	1.11111
86341845	1.61111
86342095	1.11111
86342243	1.36111
86342483	1.38889
86342514	1.44444
86342695	0.833333
86342707	0.5
86343197	0.861111
86343224	1.44444
86343429	0.555556
86343451	0.305556
86343644	0.611111
86343748	1.22222
86343755	0.166667
86343960	0.277778
86344701	1.22222
86344979	0.611111
86345100	0.5
86345364	0.944444
86346613	0.527778
86346723	0.888889
86347070	1.02778
86347745	1.83333
86347817	1.25
86347818	0.75
86347962	0.833333
86348810	1.83333
86348861	1.05556
86349683	1.63889
86349808	1.16667
86350076	1.61111
86350596	1.02778
86350711	0.638889
86351049	0.277778
86351159	0.416667
86351502	1.33333
86351683	0.694444
86351715	0.472222
86351951	0.666667
86352519	2.08333
86352628	1.33333
86352773	1.41667
86353220	1.47222
86353438	0.944444
86353681	1.58333
86353706	1.27778
86353903	1.08333
86354332	2.19444
86354729	0.472222
86355052	0.472222
86355123	0.638889
86355181	0.611111
86355889	0.805556
86356413	0.444444
86357009	0.194444
86357045	0.527778
86357049	0.694444
86357407	1.36111
86357729	0.722222
86357864	0.888889
86357925	1.02778
86358227	0.722222
86358296	2.08333
86358851	0.361111
86359593	0.194444
86359808	0.916667
86359991	0.25
86360380	0.583333
86360628	0.277778
86360699	0.305556
86360747	0.527778
86360967	0.388889
86361250	1.83333
86361298	1.22222
86362333	1.16667
86362336	2
86362344	1.55556
86362511	1.27778
86362548	1.11111
86362637	0.5
86362751	0.416667
86363271	0.416667
86363416	2.05556
86363761	0.777778
86364449	1.5
86364586	1.30556
86364946	2.02778
86366159	1.25
86366176	2.02778
86366269	2.47222
86366427	0.694444
86366590	1.19444
86366910	0.944444
86367010	0.861111
86367099	0.361111
86367101	0.666667
86367103	0.888889
86367121	0.416667
86367128	0.694444
86367180	0.555556
86367282	0.555556
86367481	0.694444
86368207	0.666667
86368210	0.583333
86368291	0.527778
86368534	0.388889
86368551	0.583333
86368603	0.861111
86368684	0.388889
86368850	0.277778
86369475	0.472222
86369506	1.11111
86369915	0.638889
86370089	0.361111
86370688	1.91667
86370697	1.30556
86370730	1
86371071	1.80556
86372002	1.77778
86372095	1.33333
86372597	1.08333
86372665	1.27778
86372706	2
86372735	0.444444
86372738	0.638889
86373237	0.944444
86373279	1
86373311	0.944444
86373377	0.777778
86373409	0.833333
86373650	1.13889
86373658	1.47222
86373874	0.444444
86373879	1.08333
86374004	1.19444
86374024	0.777778
86374467	0.916667
86374809	1.11111
86374853	1.61111
86375096	1.36111
86376697	1.30556
86376710	1.75
86376749	2.11111
86376752	2
86376762	2.69444
86376774	2.38889
86376827	2.58333
86376838	2.61111
86376948	2.36111
86377170	2.36111
86377308	2.36111
86377328	2.77778
86377425	2.47222
86377427	2.19444
86377700	2.61111
86377958	1.55556
86378274	2.22222
86378298	1.44444
86378319	1.33333
86378322	1.94444
86378424	1.47222
86378451	1.36111
86378490	2.05556
86378530	2.5
86378591	1.61111
86378773	1.61111
86379077	2.36111
86379178	1.86111
86379350	1.80556
86379757	2.22222
86379942	2.33333
86379960	3.52778
86380050	2
86380080	2.08333
86380087	2.69444
86380328	1.55556
86380355	2.25
86380660	1.91667
86380859	3.11111
86380876	2.27778
86381065	2.47222
86381113	2.47222
86381117	2.47222
86381185	2.36111
86381241	2.66667
86381906	2.5
86382080	2.52778
86382188	2.86111
86382278	2.19444
86382754	2.11111
86382802	2.61111
86383321	2.97222
86383459	2.86111
86383780	2.75
86384267	3.33333
86384761	3
86385092	3.22222
86385392	2.83333
86385719	2.83333
86385942	5.75
86386398	5.22222
86387030	5.02778
86387034	5.36111
86387060	6.41667
86387127	5.11111
86387239	6.27778
86387292	6.5
86387379	5.47222
86387496	5.88889
86387585	5.77778
86387668	5.5
86387889	5.61111
86387910	5.47222
86387944	5.55556
86387976	5.58333
86388053	5.91667
86388167	5.08333
86388173	7.52778
86388443	5
86388598	4.91667
86388884	4.94444
86388891	5.52778
86388892	4.94444
86388962	5.16667
86388981	6.77778
86389044	6.27778
86389048	6.16667
86389050	6.80556
86389052	6.25
86389054	6.05556
86389163	5.86111
86389166	5.75
86389180	5.41667
86389189	5.19444
86389546	5.33333
86389719	4.41667
86389811	7.08333
86389984	4.66667
86390087	4.97222
86390236	5.47222
86390240	3.83333
86390299	3.88889
86390493	3.77778
86390598	4.30556
86390918	2.55556
86390921	2.55556
86391049	2.63889
86391140	3.36111
86391196	3.94444
86391392	3.27778
86391506	3.19444
86391542	3.47222
86391870	3.19444
86391872	3.19444
86391893	3.25
86391898	3.22222
86392088	3.38889
86392391	0.722222
86392393	0.333333
86392395	1.47222
86392662	2.11111
86392714	1.33333
86392893	1.33333
86392927	2.94444
86393038	2
86393187	2.02778
86393214	2.86111
86393393	3.08333
86393398	4.27778
86393614	4.13889
86393627	4.63889
86394145	5.08333
86394226	4.94444
86394639	4.72222
86394777	4.72222
86394816	5.44444
86394833	5.11111
86394858	2.36111
86394940	2.61111
86395388	1.41667
86395522	2.30556
86395675	2.5
86396285	3.22222
86396457	1.80556
86396704	1.80556
86396722	2.16667
86396729	2.02778
86396944	2.02778
86396988	2.27778
86397022	1.47222
86397040	2.25
86397537	1.30556
86397890	3.16667
86397968	1.94444
86398425	2.25
86398532	2.05556
86398544	1.94444
86398680	2.25
86398808	1.86111
86398908	2.83333
86399005	3.27778
86399043	2.86111
86399218	3.13889
86399478	3.05556
86399497	3.11111
86399506	3.19444
86399597	2.5
86399921	2.97222
86399982	2
86400604	1.75
86400618	1.94444
86401022	1.77778
86401126	1.69444
86401136	1.41667
86401137	1.52778
86401225	1.66667
86402371	1.58333
86402468	2.16667
86402819	1.91667
86402872	1.91667
86403131	1.91667
86403213	5.11111
86403477	1.77778
86404238	1.77778
86404413	2.36111
86404913	2.02778
86405328	1.52778
86405498	1.77778
86405530	1.5
86405708	2.5
86405719	1.69444
86405975	1.83333
86406051	1.91667
86406111	1.47222
86406353	2.19444
86406521	1.33333
86407000	1.38889
86407296	0.805556
86407564	1.11111
86407657	0.666667
86407759	1.69444
86407817	2.08333
86408494	2.16667
86408910	1.91667
86408973	2.16667
86408997	2.66667
86409103	2.25
86409137	2.52778
86409246	2.94444
86410099	1
86410997	1.05556
86411260	1.77778
86411272	1.30556
86411354	1.33333
86411371	1.44444
86411505	0.916667
86411718	1.08333
86411759	1.02778
86411939	1.13889
86411971	1.58333
86412027	0.583333
86412030	2.11111
86412211	2.27778
86412499	1.91667
86412649	2.36111
86412756	2
86413008	2
86413146	2.11111
86413232	1.88889
86413358	2
86413360	2.05556
86413429	3.38889
86413510	1.91667
86413926	1.91667
86413960	2.08333
86413963	1.86111
86413966	2.02778
86414093	1.83333
86414318	2.11111
86414431	2.86111
86414833	2.80556
86414886	2.75
86415098	2.80556
86415695	2.69444
86415822	2.66667
86415859	3.52778
86415917	4.36111
86415989	3.97222
86416181	3.88889
86416232	4.25
86416426	4.30556
86416502	4.33333
86416548	4.25
86416754	4.13889
86416863	3.97222
86417009	4.33333
86417012	2.30556
86417055	2.11111
86417145	0.444444
86417196	0.888889
86417386	0.583333
86417898	0.944444
86418548	2.61111
86418674	1.44444
86418737	2.25
86419106	1.63889
86419267	2.41667
86419301	4.75
86419310	3.08333
86419313	3.27778
86419322	2.36111
86419327	2.19444
86419331	1.86111
86419341	2.16667
86419352	1.44444
86419479	1.77778
86419480	1.36111
86420000	1.19444
86420167	0.527778
86420534	0.694444
86420552	2.52778
86420937	1.63889
86421083	1.80556
86421319	2.08333
86421449	1.38889
86422456	1.55556
86422604	1.38889
86422731	1.38889
86422789	1.72222
86422984	1.38889
86423235	1.97222
86423272	1.05556
86423429	0.888889
86423516	0.75
86424215	1.11111
86424329	0.75
86424839	1.25
86425112	0.694444
86425389	2.41667
86426734	1.11111
86426820	1.16667
86426947	1.19444
86426949	1.05556
86427429	2.52778
86427461	1.08333
86428385	3.22222
86428599	1.91667
86428682	2.36111
86428760	2.47222
86429056	1.83333
86429088	2.86111
86429111	2.30556
86429112	1.55556
86429114	1.75
86429117	3.16667
86429197	1.61111
86429407	2.30556
86429513	1.44444
86429593	1.52778
86429769	2.55556
86429791	1.86111
86429801	2.94444
86429982	2.30556
86430114	3.02778
86430206	2.83333
86430306	2.69444
86430383	3.30556
86430425	2.05556
86430467	2.13889
86430517	1.80556
86430529	0.861111
86430676	0.833333
86430813	1.36111
86430875	0.861111
86430959	0.611111
86431312	1.30556
86431316	0.666667
86431326	1.27778
86431530	0.777778
86431532	1.97222
86431553	1.88889
86431564	3
86431896	2.02778
86432007	1.77778
86432054	2.11111
86432058	1.47222
86432512	2.61111
86432542	0.861111
86433106	1.22222
86433206	1.08333
86433263	0.666667
86433282	1
86433283	1.13889
86433295	1.63889
86433307	0.611111
86433950	2.02778
86433967	1.94444
86434786	1.22222
86434809	0.888889
86434955	2.36111
86435260	0.5
86435261	0.666667
86435291	0.333333
86435708	1.19444
86435712	0.833333
86435716	1.41667
86435811	1.08333
86436134	0.805556
86436257	1.55556
86436800	0.5
86436879	0.416667
86436903	1.02778
86437005	0.638889
86437085	1.55556
86437413	2.08333
86437830	2.44444
86437835	2.33333
86437892	4.47222
86437907	2.55556
86438036	2.88889
86438268	2.5
86438305	2.72222
86438616	2.80556
86438736	2.52778
86439079	1.05556
86439125	1.69444
86439186	0.722222
86439262	2.25
86439515	1.88889
86439552	1.88889
86439820	3.47222
86439994	2.16667
86440037	2.19444
86440090	2.25
86440206	4.5
86440214	4.91667
86440232	4.30556
86440563	5.30556
86440567	3.97222
86440571	5.5
86440876	5.30556
86440964	5
86441044	5.19444
86441238	5.5
86441378	4.55556
86441560	4.72222
86441871	5.47222
86441953	5.05556
86443522	5.13889
86444096	6.11111
86444162	2.61111
86444393	2.61111
86444839	2.33333
86444849	3.25
86445103	2.52778
86445113	2.94444
86445130	2.25
86445132	1.83333
86445154	0.527778
86445155	0.111111
86445186	0.5
86445412	0.361111
86445610	0.722222
86445706	0.75
86446322	0.555556
86446358	3.16667
86446835	1.47222
86446896	1.69444
86446953	1.58333
86447497	1.61111
86448058	1.25
86448405	1.44444
86448516	1.41667
86448560	1.47222
86448662	1.19444
86448730	0.916667
86448935	1.86111
86448936	0.694444
86449161	1.63889
86449201	0.972222
86449235	1
86449309	1.27778
86449320	0.916667
86449457	1.13889
86449589	0.194444
86449596	0.25
86450251	0.944444
86450319	0.694444
86450320	0.777778
86450396	1.19444
86450450	1.27778
86450461	0.694444
86450497	0.916667
86450649	0.638889
86450705	1.05556
86451165	1.5
86451253	1.11111
86451362	1.02778
86451596	0.694444
86451676	1.19444
86451740	1.19444
86451843	1.36111
86451983	1.61111
86452252	1.05556
86452462	1.38889
86452464	3.41667
86453052	1.91667
86453190	2.25
86453191	1.69444
86453387	2.47222
86453540	1.30556
86453618	1.88889
86453635	1.61111
86453829	1.33333
86453830	0.388889
86454800	0.472222
86454846	0.666667
86454877	0.166667
86454879	0.666667
86454931	0.305556
86455105	0.277778
86455148	0.361111
86455231	0.666667
86455273	0.583333
86455274	0.305556
86455335	0.305556
86455412	0.611111
86455606	0.333333
86455608	0.194444
86455736	0.666667
86455743	0.277778
86455751	0.611111
86455763	0.194444
86455816	0.555556
86455835	0.166667
86455884	0.138889
86455969	0.166667
86456057	0.611111
86456108	0.583333
86456147	0.666667
86456149	0.694444
86456158	0.805556
86456167	0.722222
86456175	0.638889
86456206	0.583333
86456336	0.444444
86456365	1
86456370	0.583333
86456372	0.694444
86456376	0.555556
86456422	0.833333
86456450	0.583333
86456458	0.5
86456461	0.361111
86456462	0.194444
86456466	0.166667
86456495	0.527778
86456501	0.0833333
86456508	0.0555556
86456513	0.222222
86456516	0.388889
86456579	0.194444
86456829	1.13889
86456898	0.416667
86457065	0.416667
86457137	0.861111
86457263	0.972222
86457371	0.25
86457394	0.888889
86457521	0.75
86457522	0.305556
86457595	0.333333
86457810	0.0277778
86458194	0.0277778
86458404	1.88889
86458566	2.19444
86458567	4.5
86458827	4.19444
86458937	4.33333
86458943	4.86111
86458949	4.66667
86458968	4.66667
86458982	5.83333
86458988	5.75
86459032	3.11111
86459095	3.11111
86459118	2.88889
86459320	2.11111
86459432	1.19444
86459591	0.944444
86459777	1.08333
86459781	0.527778
86459814	0
86459931	0.0555556
86459980	0.277778
86460040	0.694444
86460055	1.30556
86460103	0.666667
86460195	0.916667
86460246	0.777778
86460426	2
86460505	0.805556
86460539	0.722222
86460669	0.75
86460699	0.722222
86460779	0.722222
86460806	0.722222
86460993	1.88889
86461158	0.777778
86461292	1.22222
86462006	0.888889
86462123	1.58333
86462204	0.694444
86462260	1.19444
86462343	1.30556
86462469	0.805556
86462500	0.111111
86462628	0.583333
86462665	0.25
86462784	0.138889
86462790	0.694444
86462881	0.305556
86462904	0.5
86463056	0.583333
86463118	0.416667
86463204	0.916667
86463349	0.916667
86463571	1.27778
86463688	1.11111
86463769	0.972222
86464028	2.13889
86464131	1.25
86464270	1.47222
86464283	0.888889
86464532	0.888889
86464594	0.527778
86464731	0.777778
86464745	0.611111
86464817	0.583333
86465185	0.527778
86465427	0.527778
86465507	0.638889
86465548	0.5
86465602	0.722222
86465736	0.555556
86465746	1.11111
86465760	0.472222
86465775	0.472222
86465806	0.861111
86465831	1.86111
86465840	1.47222
86465857	1.75
86465860	1.38889
86465987	1.80556
86466055	2.27778
86466056	0.972222
86466063	1.25
86466151	0.777778
86466159	0.805556
86466273	0.777778
86466404	0.583333
86466592	1.22222
86466653	1.75
86466786	0.861111
86466793	0.861111
86466917	1.5
86466940	1.58333
86467149	0.694444
86467218	0.277778
86467264	0.527778
86467331	0.75
86467336	0.333333
86467578	0.527778
86467607	0.388889
86467826	0.666667
86467849	0.222222
86467947	0.361111
86467986	0.75
86468003	0.194444
86468072	1.16667
86468108	0.222222
86468136	0.638889
86468188	0.527778
86468313	0.305556
86468392	0.611111
86470029	0.611111
86470158	1.77778
86470175	1.36111
86470230	1.83333
86470260	1.94444
86470265	3.25
86470271	2.13889
86470277	2.13889
86470317	2.36111
86470320	2.83333
86470326	0.972222
86470670	1.19444
86470719	0.638889
86470794	1.16667
86471065	0.722222
86471135	0.888889
86471180	1.27778
86471187	0.722222
86471341	0.388889
86471545	0.416667
86471600	0.166667
86471651	0.194444
86471702	0.138889
86471705	0.305556
86471742	0.0555556
86471750	0.916667
86471758	0.166667
86471782	0.138889
86471983	2.55556
86472001	1.58333
86472002	3.86111
86472007	3.63889
86472017	3.41667
86472019	3.41667
86472025	3.41667
86472032	3.41667
86472034	3.41667
86472038	3.41667
86472062	3.5
86472076	3.47222
86472080	4.69444
86472084	0.972222
86472092	1.47222
86472093	0.75
86472160	0.694444
86472178	0.833333
86472271	0.722222
86472285	0.555556
86472443	0.944444
86472472	0.75
86472551	0.75
86472553	0.861111
86472554	0.805556
86472568	1.08333
86472577	1.22222
86472659	0.916667
86472698	2.11111
86472713	1.63889
86472727	2.61111
86472748	1.94444
86472759	2.41667
86472777	2.61111
86472804	2.69444
86472840	2.30556
86472937	2.36111
86472948	2.25
86472989	2.58333
86473024	2.36111
86473090	2.36111
86473097	3.80556
86473115	4.33333
86473227	3.66667
86473230	3.66667
86473253	3.66667
86473254	4.77778
86473276	4.02778
86473287	2.58333
86473299	2.69444
86473307	3.47222
86473325	2.63889
86473418	2.88889
86473421	2.19444
86473443	1.91667
86473469	1.86111
86473473	2.05556
86473501	1.91667
86473507	1.86111
86473514	2
86473520	1.47222
86473537	1.5
86473559	2.36111
86473567	3.91667
86473716	4.25
86473719	4.05556
86473744	4.05556
86473747	4.05556
86473752	4.11111
86473760	2.63889
86473763	1
86473769	1.05556
86473804	2.25
86473858	1.94444
86473922	2.27778
86473927	2.16667
86473939	2
86473977	2.19444
86474026	1.69444
86474136	2.91667
86474260	2.75
86474386	4.38889
86474438	3.86111
86474454	3.02778
86474460	3.08333
86474473	3.91667
86474475	2.77778
86474482	2.66667
86474509	2.55556
86474510	2.55556
86474521	2.55556
86474525	2.55556
86474528	2.61111
86474549	2.77778
86474558	2.63889
86474562	1.61111
86474570	1.88889
86474578	2.30556
86474581	1.86111
86474582	1.86111
86474597	2.11111
86474617	1.38889
86474623	0.583333
86474642	0.666667
86474651	0.0555556
86474653	0.194444
86474660	1.47222
86474671	0.0555556
86474678	0.305556
86474688	0.611111
86474707	0.194444
86474756	0.305556
86474803	0.222222
86474809	0.388889
86474829	0.194444
86474830	0.194444
86474892	0.277778
86474979	0.166667
86474980	0.194444
86475025	0.194444
86475043	0.0277778
86475061	0.0277778
86475138	0.0277778
86475153	0.333333
86475177	0.583333
86475182	1
86475247	0.555556
86475573	0.888889
86475590	0.861111
86475604	0.638889
86475640	1.13889
86475687	0.222222
86475709	0.361111
86475742	0.611111
86475759	0.222222
86475828	0.472222
86475842	0.611111
86475912	0.0555556
86475926	0.5
86475948	0.472222
86475969	0
86476106	0.0555556
86476124	0.166667
86476154	0.0277778
86476188	2.13889
86476348	1.88889
86476357	2.88889
86476364	2.88889
86476485	2.63889
86476488	2.63889
86476526	2.63889
86476531	2.63889
86476538	3.33333
86476555	3.08333
86476806	3.5
86476852	1.94444
86476853	1.83333
86476898	1.83333
86476990	1.83333
86477125	1.83333
86477367	2.66667
86477538	3.13889
86477563	2.94444
86477568	2.86111
86477617	6.33333
86477726	5.97222
86477976	6.94444
86478024	6.47222
86478060	6.44444
86478114	5.05556
86478143	5.41667
86478146	5.19444
86478328	5.08333
86478416	5.05556
86478717	5.27778
86478840	4.97222
86478841	5.63889
86478876	4.86111
86479005	4.86111
86479020	4.77778
86479021	4.69444
86479095	4.69444
86479193	4.69444
86479217	4.69444
86479258	5.27778
86479758	5.36111
86479773	5.63889
86479781	5.27778
86479783	5.27778
86479788	6
86479871	4.83333
86479908	4.80556
86480072	4.88889
86480119	5.22222
86480241	4.88889
86480802	5.44444
86480905	5.02778
86480993	5.05556
86481300	5.13889
86481342	4.86111
86481565	4.94444
86481624	5.30556
86481710	5.11111
86481904	6.13889
86482061	5.38889
86482067	6.08333
86482272	5.47222
86482282	6.02778
86482366	5.36111
86482397	5.77778
86482449	4.69444
86482570	5.19444
86482611	7.22222
86482649	4.08333
86482651	4.19444
86482777	4.11111
86482794	4.27778
86483021	3.77778
86483027	3.94444
86483050	3.66667
86483179	3.66667
86483195	3.75
86483317	3.66667
86483361	3.66667
86483388	3.66667
86483396	3.66667
86483408	3.66667
86483443	3.66667
86483460	3.86111
86483465	3.66667
86483507	4.36111
86483557	3.66667
86483566	3.77778
86483752	3.86111
86483767	3.66667
86483772	3.75
86483855	3.66667
86483874	3.66667
86483884	3.75
86484001	3.66667
86484014	3.86111
86484027	3.75
86484109	3.69444
86484732	5.44444
86485074	1.72222
86486283	1.94444
86486323	1.47222
86486335	1.97222
86486375	1.94444
86486437	1.97222
86486447	1.55556
86486586	1.91667
86486588	1.47222
86486593	1.86111
86486866	1.75
86486870	1.72222
86486883	1.75
86486890	2.27778
86486990	2.94444
86487023	2.55556
86487156	2.11111
86487162	2.02778
86487172	2.52778
86487223	1.94444
86487240	2.08333
86487354	1.97222
86487371	2.08333
86487411	1.80556
86487426	2.08333
86487447	1.97222
86487451	1.94444
86487457	1.72222
86487464	2.61111
86487480	1.91667
86487623	2.22222
86487659	1.91667
86487725	2.13889
86487779	2.55556
86488069	0.777778
86488116	0.611111
86488138	0.944444
86488669	1.22222
86488676	1.16667
86488747	2.05556
86488759	1.91667
86488998	1.77778
86489056	2.11111
86489333	2
86489347	2.44444
86489603	2.27778
86489736	1.77778
86489792	1.63889
86489868	2.02778
86489904	1.41667
86490518	3.69444
86490553	3.66667
86490555	4.25
86490561	3.88889
86490582	3.88889
86490584	3.88889
86490588	3.88889
86490959	4.36111
86491401	5.5
86491489	2.19444
86491498	3.5
86491500	3.66667
86491740	2.77778
86491756	3.27778
86491884	3.30556
86491960	3.69444
86492014	1.66667
86492055	3.22222
86492378	2.80556
86492413	5.36111
86492428	5.80556
86492431	4.97222
86492489	4.97222
86492510	5.88889
86492513	4.69444
86492653	4.97222
86492720	4.30556
86492750	3.80556
86492756	4.52778
86492816	5.41667
86492927	4.77778
86493159	5.88889
86493181	5.88889
86493195	6.83333
86493250	6.33333
86493411	6.33333
86493443	6.33333
86493517	8.02778
86493645	5.69444
86493722	5.11111
86493785	4.69444
86493789	4.63889
86493971	4.77778
86494215	6.27778
86494432	5.16667
86494472	5.05556
86494529	4.88889
86494678	5.16667
86494701	4.91667
86494752	5.33333
86494930	5.66667
86494976	4.52778
86495014	6.52778
86495120	5.80556
86495461	7.58333
86495599	6.30556
86495645	6.30556
86495926	6.94444
86496058	6.52778
86496065	6.88889
86496089	6.38889
86496358	6.38889
86496389	7.05556
86496513	7.19444
86496536	4.83333
86496649	5.38889
86497002	2.22222
86497031	2.16667
86497168	3.97222
86497174	1.77778
86497196	1.77778
86497330	1.41667
86497491	3.22222
86497536	3.69444
86497766	2.86111
86497791	3.83333
86497952	4.05556
86497963	3.41667
86498096	3.41667
86498106	3.91667
86498188	3.19444
86498536	4.41667
86498538	1.91667
86498717	1.91667
86498743	1.91667
86498795	2.25
86498797	3.5
86498839	3.16667
86498889	3.19444
86499552	3.16667
86499574	5.30556
86499634	3.75
86499656	3.69444
86499664	3.69444
86499698	3.69444
86499916	4.22222
86500441	1.69444
86500695	1.69444
86501109	1.75
86501237	2.52778
86501327	2.25
86501368	2.25
86501465	2.33333
86501848	2.25
86501929	2.25
86501989	2.44444
86502069	2.25
86502093	2.30556
86502296	2.63889
86502330	2.33333
86502795	2.5
86502890	2.25
86503004	2.33333
86503046	2.25
86503100	2.25
86503112	2.25
86503172	2.25
86503226	2.25
86503423	2.25
86503434	2.25
86503468	2.25
86503472	2.25
86503504	2.25
86503535	2.25
86503595	2.52778
86503638	2.25
86503751	4.55556
86503761	2.13889
86503777	3.02778
86503827	2.83333
86504042	3.16667
86504271	3.22222
86504413	3.22222
86504530	3.05556
86505243	3.22222
86505362	3.52778
86505364	2.16667
86505542	2.27778
86505726	2.05556
86506004	2.13889
86506035	2.11111
86506036	1.44444
86506047	2.25
86506069	2.55556
86506085	2.55556
86506091	2.86111
86506107	2.88889
86506202	2.19444
86506274	2.5
86506366	2.44444
86506446	3.41667
86506648	2
86506691	2.08333
86507128	2.69444
86507243	2.05556
86507285	2.25
86507288	2.52778
86507289	1.66667
86507291	1.33333
86507293	2.44444
86507431	2.41667
86507517	3
86507531	1.63889
86507573	2.63889
86507623	1.94444
86507628	2.61111
86507634	2.27778
86507638	2.61111
86507705	2.33333
86507908	2.47222
86508136	1.91667
86508648	1.83333
86508727	2.02778
86508802	1.69444
86508860	1.66667
86508878	1.94444
86509271	1.61111
86509346	2
86509447	1.61111
86509467	1.72222
86509477	1.80556
86509505	3
86509615	1.19444
86509625	1.13889
86509641	1.13889
86509654	1.13889
86509699	1.13889
86509752	1.13889
86509768	1.47222
86509922	1.13889
86510048	1.83333
86510094	1.13889
86510133	1.13889
86510136	1.13889
86510202	1.13889
86510277	2.41667
86510576	1.97222
86510641	1.63889
86510705	1.69444
86510746	1.83333
86510779	1.63889
86510803	1.66667
86510838	1.63889
86510916	2.33333
86510950	1.16667
86510954	1.16667
86511095	1.41667
86511121	1.08333
86511348	2.02778
86511472	1.80556
86511682	1.75
86511831	1.75
86511959	1.75
86512043	1.75
86512318	1.75
86512397	1.75
86512398	1.80556
86512399	1.77778
86512406	1.77778
86512414	1.77778
86512447	1.83333
86512448	2.55556
86512785	2.83333
86512974	3.11111
86513075	2.97222
86513427	4.25
86513727	2.97222
86513741	2.94444
86513855	3.44444
86513915	1.80556
86513958	1.77778
86514093	2.08333
86514282	1.83333
86514432	3.38889
86514560	1.86111
86514647	2.47222
86514747	2.08333
86514753	2.52778
86514854	3.02778
86514866	2.05556
86517343	2.58333
86517467	1.69444
86517542	2.08333
86517747	1.55556
86517904	1.66667
86517924	1.77778
86518026	1.80556
86518127	1.63889
86518142	0.833333
86518190	0.805556
86518206	0.777778
86518345	1.66667
86518374	1.61111
86518453	1
86518544	0.916667
86518566	0.888889
86518644	1.47222
86518762	0.583333
86518819	1.27778
86518831	0.75
86518910	1
86519137	0.916667
86519139	1.11111
86519253	0.333333
86519422	0.25
86519483	1.33333
86519526	1.16667
86519807	1.16667
86519862	1.16667
86520008	1.16667
86520030	1.16667
86520042	1.16667
86520352	1.16667
86520433	1.19444
86520607	1.25
86520621	1.22222
86520718	0.888889
86520875	0.694444
86520920	0.722222
86520956	0.694444
86520961	0.777778
86521038	0.611111
86521039	2.16667
86521050	1
86521094	0.861111
86521209	0.944444
86521226	1.13889
86521415	1
86521577	0.833333
86521674	1.30556
86521760	0.805556
86521806	1.33333
86521896	2.33333
86522006	1.33333
86522135	2.33333
86522166	1.55556
86522305	2.94444
86522317	1.75
86522357	1.72222
86522397	2.5
86530798	1.47222
86530881	1.47222
86530894	2.16667
86530943	2.22222
86531115	1.83333
86531178	1.83333
86531181	2.5
86531239	2.16667
86540264	2.36111
86540292	2.16667
86540318	3.55556
86540464	2.19444
86540994	2.16667
86541024	2.63889
86541274	2.33333
86541324	4.05556
86541438	3.33333
86541581	2.80556
86541652	2.94444
86541658	3.13889
86542595	2.55556
86542602	2.55556
86542603	3.41667
86542721	2.97222
86542768	2.88889
86542776	2.97222
86542791	3.22222
86542816	2.55556
86542940	2.83333
86542947	2.55556
86543007	2.58333
86543037	2.94444
86543140	2.55556
86543657	2.94444
86543743	2.63889
86544029	2.58333
86544122	4.58333
86544230	4.16667
86545040	3.97222
86545119	4.22222
86545153	4.16667
86545257	8.02778
86545528	4.77778
86545591	5.02778
86545882	4.88889
86545883	4.72222
86545935	4.88889
86546166	4.72222
86546293	4.72222
86546483	4.77778
86546622	5.38889
86546812	4.69444
86546901	6.36111
86546912	3.80556
86546981	3.58333
86546982	2.55556
86546985	2.63889
86547063	1.58333
86547165	1.91667
86547177	2.5
86547261	5.5
86547468	3.86111
86547787	3.86111
86547943	3.86111
86548267	7.36111
86548458	5.41667
86548534	4.16667
86548540	4.25
86548701	4.86111
86549218	4.22222
86549355	5.22222
86549560	6.19444
86549670	4.91667
86549845	4.91667
86549885	5.58333
86550039	4.91667
86550131	4.91667
86550419	4.91667
86551074	5.5
86551106	4.44444
86554506	4.63889
86554715	1.66667
86554958	1.52778
86555198	1.58333
86555207	1.02778
86555208	1.13889
86555321	0.75
86555327	0.833333
86555433	0.75
86555468	1.02778
86555874	1.41667
86555951	0.361111
86556232	0.833333
86556247	0.916667
86556296	0.555556
86556304	0.861111
86557089	0.527778
86557219	0.555556
86557338	1.52778
86557569	1.05556
86557581	0.972222
86557906	1.11111
86557933	0.972222
86558043	1
86559129	1.38889
86559262	1.11111
86559572	1.16667
86559634	1.52778
86560003	1.5
86560094	1.61111
86560249	1.16667
86560881	1.94444
86560884	1.22222
86560885	0.833333
86560886	0.75
86560887	1.25
86560888	1.41667
86560889	1.44444
86560891	2.11111
86560892	1.69444
86560894	1.55556
86560903	1.69444
86560909	1.25
86560997	1.05556
86561210	1.11111
86561425	0.833333
86561554	0.722222
86561563	0.722222
86561565	0.722222
86561569	0.916667
86561600	0.972222
86561617	0.805556
86561964	1.05556
86562150	0.527778
86566851	0.444444
86567661	0.666667
86567747	0.861111
86567808	0.333333
86568198	0.777778
86568360	0.444444
86568362	0.638889
86568389	1.72222
86568563	0.722222
86568700	0.944444
86568748	0.972222
86568814	0.916667
86569026	1.55556
86569105	0.277778
86569130	0.611111
86569290	0.194444
86569384	0.25
86569385	0.944444
86569546	0.166667
86569635	0.388889
86569651	0.916667
86569724	0.166667
86569826	0.555556
86569850	0.333333
86569983	0.138889
86569992	0.638889
86570108	0.222222
86570341	0.388889
86570425	0.722222
86570586	0.138889
86570699	0.472222
86570736	0.111111
86570773	0.333333
86570849	0.166667
86570924	0.0833333
86571089	0.361111
86571133	0.111111
86571193	0.194444
86571577	0.25
86571659	0.138889
86571725	0.166667
86571733	0.75
86572056	0.444444
86572146	0.527778
86572466	0.5
86572518	0.416667
86572846	0.861111
86572920	0.583333
86572983	0.361111
86573002	0.694444
86573195	0.611111
86573228	0.888889
86573287	0.444444
86573307	0.472222
86573884	0.805556
86573925	1.41667
86574352	0.583333
86574823	1.16667
86575065	1.58333
86575089	0.944444
86575235	1.30556
86575262	1.19444
86575568	2.13889
86575658	1.36111
86575659	1.72222
86575949	3.38889
86576019	2.58333
86576053	2.94444
86576076	2.58333
86576165	4.27778
86576168	4.66667
86576273	6.11111
86576275	5.16667
86576285	5.80556
86576287	5.05556
86576289	4.63889
86576291	4.80556
86576547	5.52778
86576558	5.44444
86576740	5.08333
86577159	5.41667
86577343	4.86111
86577352	5.83333
86577353	5.02778
86577360	5.02778
86577361	6.13889
86577426	4.80556
86577481	4.75
86577522	3.83333
86577539	3.58333
86577603	4.72222
86577669	2.27778
86577676	2.61111
86577708	2.05556
86577738	2.25
86577952	2.86111
86578356	0.75
86578358	0.666667
86578360	1.44444
86578362	2.22222
86578485	4.16667
86578661	3.52778
86578676	4.80556
86578704	4.19444
86578930	4.36111
86578965	4.02778
86579030	3.83333
86579237	3.83333
86579295	4.25
86579351	4.22222
86579419	2.19444
86579536	1.52778
86579810	0.666667
86580146	1.61111
86580167	0.777778
86580168	0.694444
86580359	1.63889
86580478	0.611111
86580623	2.30556
86580645	0.861111
86580730	2.19444
86580911	1.38889
86581539	1.41667
86581572	1.02778
86581609	1.66667
86581823	1.27778
86581896	0.694444
86582057	1.25
86582094	1.13889
86582167	1.22222
86582258	1.11111
86582259	1.11111
86582295	0.944444
86582337	1.58333
86582464	1.33333
86582517	2.08333
86582535	0.583333
86582562	0.472222
86582563	1.05556
86582585	0.277778
86582630	0.361111
86582754	0.388889
86582999	0.361111
86583249	0.972222
86583254	0.527778
86583301	1.36111
86583536	0.472222
86583582	1.27778
86583623	0.305556
86583625	1.41667
86583638	1.83333
86583718	1.44444
86583767	1.52778
86583987	1.30556
86584025	1.77778
86584149	1.66667
86584153	1.86111
86584155	1.80556
86584220	1.97222
86584258	1.88889
86584320	2.08333
86584329	1.72222
86584373	1.91667
86584560	1.77778
86584561	1.80556
86584653	1.69444
86584657	1.91667
86584678	1.41667
86584680	1.41667
86584687	1.41667
86584692	1.41667
86584716	1.41667
86584732	1.66667
86584736	1.44444
86584737	1.52778
86584765	1.52778
86584767	2.38889
86584795	2.55556
86584805	2.30556
86584815	2.30556
86584830	2.30556
86584832	2.30556
86584846	2.30556
86584871	3.91667
86585026	4.16667
86585037	4.91667
86585038	4.41667
86585077	3.97222
86585078	3.63889
86585083	3.30556
86585100	3.02778
86585122	3.11111
86585234	2.47222
86585244	2.27778
86585264	2.05556
86585336	2.36111
86585362	2.36111
86585376	2.13889
86585450	2.25
86585483	0.916667
86585499	0.361111
86585588	0.472222
86585610	0.111111
86585628	0.0277778
86585640	0.25
86585660	0
86585662	0.0555556
86585680	0.0833333
86585707	0
86585831	0.0555556
86585845	0.194444
86585886	0.138889
86585907	0.0833333
86585963	0.111111
86586006	0.25
86586065	0.138889
86586205	0.0555556
86586237	0.5
86586297	0.388889
86586302	0.361111
86586303	0.388889
86586358	0.5
86586431	0.444444
86586535	0.527778
86586733	1.13889
86586810	1.52778
86586844	2.19444
86587118	2.55556
86587218	2.19444
86587226	2.72222
86587283	3.83333
86587334	2.41667
86587399	2
86587400	2.5
86587488	1.47222
86587552	1.33333
86587622	0.5
86587632	0.333333
86587988	0.277778
86588186	0.388889
86588228	0.277778
86588282	0.388889
86588452	0.527778
86588552	0.527778
86588794	1.63889
86588805	1.55556
86588822	1.63889
86588992	1.66667
86589093	1.22222
86589099	1.5
86589368	1.30556
86589529	0.805556
86589645	0.472222
86589723	0.666667
86589739	0.5
86589773	0.416667
86589807	0.861111
86589953	0.444444
86590075	1.66667
86590139	0.611111
86590295	1.77778
86590450	0.75
86590690	0.722222
86590886	1.05556
86590944	0.611111
86590948	0.111111
86590960	0.0833333
86591067	0.416667
86591143	0.472222
86591229	0.25
86591334	0.222222
86591365	0.555556
86591388	0.611111
86591395	0.972222
86591402	1.19444
86591408	0.777778
86591409	0.805556
86591414	1.69444
86591415	0.361111
86591420	0.194444
86591423	0.305556
86591428	0.583333
86591433	0.305556
86591436	0.611111
86591454	1.05556
86591502	1.36111
86591504	1.91667
86591512	1.63889
86591602	1.36111
86591878	1.86111
86591890	1.33333
86591923	1.52778
86591950	2.11111
86591962	0.777778
86592169	1.11111
86592213	1.11111
86592229	0.138889
86592489	1.86111
86592511	1.11111
86592513	1.66667
86592554	0.944444
86592563	1.22222
86592566	1.66667
86592567	0.694444
86592581	1.19444
86592587	0.25
86592610	0.472222
86592649	0.666667
86592709	0.611111
86592727	0.75
86592759	0.333333
86592849	0.75
86593024	0.25
86593045	1.38889
86593280	0.527778
86593581	0.388889
86593765	0.777778
86593930	0.833333
86593999	0.583333
86594052	2.30556
86594161	1.55556
86594211	2.41667
86594283	2.83333
86594377	2.66667
86594475	4.55556
86594683	3.22222
86594703	2.80556
86594712	3.19444
86594719	3.02778
86594862	3.19444
86594909	6.33333
86595038	3.38889
86595039	4.75
86595054	4.08333
86595097	3.75
86595173	3.91667
86595329	3.91667
86595364	4.08333
86595369	3.30556
86595540	3.36111
86595586	3.66667
86595597	2.41667
86595608	1.22222
86595612	1.44444
86595823	0.638889
86595850	0.972222
86596101	0.583333
86596277	1.36111
86596456	0.333333
86596561	0.472222
86597818	1.27778
86597879	0.5
86598257	1.22222
86598331	1.08333
86598552	0.833333
86598619	0.833333
86598791	1.72222
86598933	1.52778
86599700	1.47222
86600067	1.77778
86600247	1.38889
86600261	1.22222
86600272	0.833333
86600278	1.77778
86600280	0.916667
86600282	0.388889
86600285	0.666667
86600510	0.972222
86600625	0.222222
86600757	0.222222
86600941	0.611111
86601368	0.833333
86601404	0.944444
86601552	1.52778
86601586	2.11111
86601590	1.72222
86601876	2.08333
86602024	2.41667
86602212	2.11111
86602276	1.97222
86602372	2.66667
86602442	1.72222
86602444	2.52778
86602448	1.97222
86602452	2.13889
86602464	2.30556
86602468	1.13889
86602474	1.19444
86602510	1.27778
86602775	0.416667
86603190	0.472222
86603274	0.555556
86603370	0.361111
86603416	0.833333
86603476	0.444444
86603594	0.388889
86603910	0.388889
86603950	0.944444
86604044	0.694444
86604224	1.38889
86604421	0.777778
86605061	1.11111
86605108	0.888889
86605484	1.36111
86605486	0.5
86605498	0.944444
86605518	0.805556
86605769	0.777778
86605927	0.444444
86605963	0.361111
86605995	1.52778
86605999	1.38889
86606182	1.25
86606440	1.25
86606835	1.61111
86606857	1.52778
86606988	1.55556
86607074	1.47222
86607511	1.66667
86607666	2.47222
86608193	1.22222
86608796	1.66667
86608954	0.944444
86609034	1.52778
86609071	1.88889
86609093	1.83333
86609205	1.94444
86609241	1.88889
86609319	2.08333
86609460	1.44444
86609511	1.97222
86609596	1.5
86609881	2.33333
86609941	1.88889
86610248	1.94444
86611732	1.19444
86611777	1.27778
86612269	1.16667
86612298	0.694444
86612315	0.388889
86612353	0.111111
86612354	0
86612357	0
86612370	0.0277778
86612414	0.722222
86612516	0.527778
86612566	1.94444
86612665	1.22222
86612667	1.86111
86612693	1.41667
86612697	2.11111
86612738	1.61111
86612759	1.61111
86612766	1.61111
86612767	2.08333
86613125	2.63889
86613127	1.38889
86613304	1.86111
86613514	1.72222
86613996	1.25
86614019	1.47222
86614035	2.80556
86614037	2.66667
86614062	3.58333
86614240	3.55556
86614284	3.86111
86614294	3
86614300	3
86614305	3
86614376	3.75
86614413	2.36111
86614415	1.69444
86614473	2.02778
86614635	1.5
86614640	1.08333
86614796	2.11111
86614847	1.5
86614940	1.08333
86615131	1
86615151	1.33333
86615209	1.16667
86615228	0.638889
86615287	0.722222
86615296	1.94444
86615349	1.41667
86615401	1.52778
86616098	2.13889
86616162	1.61111
86616219	3.13889
86616231	2.75
86616286	2.27778
86616356	2.27778
86616573	2.63889
86616785	2.30556
86616805	2.36111
86616901	2.94444
86616905	0.861111
86617155	0.861111
86617218	1.52778
86617219	1.94444
86617354	1.05556
86617553	1.05556
86617695	1.94444
86617701	0.75
86617756	1.05556
86618049	0.0833333
86618208	0.277778
86618480	0.222222
86618503	0.361111
86618727	0.361111
86619052	3.08333
86619072	1.66667
86619109	1.61111
86619278	2.66667
86619457	3.72222
86619502	3.38889
86619517	2.80556
86619522	2.61111
86619614	3.41667
86619700	1.19444
86619704	2.05556
86619861	2.52778
86620003	1.69444
86620015	2.44444
86620023	1.80556
86620063	2.16667
86620064	1.91667
86620220	2.02778
86620226	1.83333
86620333	2.02778
86620385	1.47222
86620396	2.13889
86620552	0.638889
86620564	1.30556
86620648	0.888889
86620675	2.38889
86620730	1.66667
86621032	1.77778
86621662	1.83333
86621704	1.63889
86621793	1.22222
86622033	1.27778
86622337	0.75
86622480	0.777778
86622628	2.33333
86622668	2.97222
86622704	3.05556
86622824	2.72222
86622951	2.72222
86622977	6.38889
86623262	3.25
86623263	3.63889
86623278	2.77778
86623323	8.94444
86623582	10.6944
86623615	13.6667
86623635	12.9722
86623651	12.9722
86623684	12.9722
86623714	12.9722
86623718	12.9722
86623720	12.9722
86623832	12.9722
86623871	12.9722
86623980	12.9722
86623981	12.9722
86623990	12.9722
86624158	12.9722
86624182	12.9722
86624212	14.1667
86624285	11.1667
86624395	12.5833
86624450	9.41667
86624533	9.91667
86624689	7.63889
86624712	5.19444
86624716	5.88889
86624851	5.88889
86624913	3.02778
86624933	3.61111
86625076	2.97222
86625527	1.58333
86625528	3.19444
86625546	2.52778
86625756	3.91667
86625788	2.72222
86625846	3.19444
86626043	4.05556
86626065	2.52778
86626123	3.47222
86626240	1.88889
86626291	1.11111
86626339	2.02778
86626444	1.13889
86626629	0.638889
86627220	0.638889
86627723	1.33333
86627914	0.5
86627971	0.777778
86628807	1.33333
86629064	1.25
86629107	1.5
86629148	1.02778
86629282	1.19444
86629537	1.80556
86629797	0.75
86630002	1.77778
86630128	1.30556
86630352	1.55556
86630380	1.25
86630708	1.55556
86630710	1.52778
86630763	1
86631105	0.75
86631447	0.944444
86631577	0.472222
86631801	2.16667
86631807	0.944444
86631809	3.41667
86632002	2.63889
86632041	3.55556
86632292	2.58333
86632564	2.83333
86632575	3.36111
86632643	2.58333
86632772	4.91667
86633209	4
86633291	4.36111
86633546	4.77778
86633676	3.69444
86633934	4.41667
86634190	4.19444
86634344	3.77778
86634640	4.77778
86634670	3.75
86635006	3.11111
86635040	3.47222
86635397	3.16667
86635538	3.25
86636279	2.91667
86636672	4.63889
86636759	4.52778
86636830	4.47222
86636936	3.05556
86637064	3.36111
86637094	3.19444
86637125	3.72222
86637225	4.08333
86637228	3.63889
86637462	2
86637465	1.27778
86637682	1.44444
86637871	1.5
86638016	1.16667
86638410	0.388889
86638464	0.444444
86638483	0.972222
86639387	1.33333
86639395	0.5
86639448	0.5
86639510	0.555556
86639690	0.527778
86639695	0.472222
86639932	0.527778
86640008	0.472222
86640039	0.472222
86640070	0.472222
86640085	0.583333
86640596	0.527778
86640676	0.527778
86640694	0.527778
86640796	0.694444
86641132	0.777778
86641160	0.555556
86641164	0.666667
86641293	0.861111
86641294	0.75
86641335	0.666667
86641379	0.25
86641425	0.527778
86641486	0.277778
86641577	0.361111
86641793	0.194444
86641798	0.194444
86641903	0.472222
86642167	0.555556
86642270	0.388889
86642310	0.666667
86642445	0.305556
86642684	0.944444
86642888	0.888889
86642967	0.583333
86643144	0.888889
86643201	0.75
86643272	0.888889
86643294	1.30556
86643480	0.527778
86643667	1.55556
86643717	0.583333
86643989	0.722222
86643997	0.5
86644018	0.638889
86644033	0.5
86644063	1.02778
86644136	0.722222
86644159	1.16667
86644211	1.13889
86644250	1.25
86644384	1.97222
86644502	2.13889
86644741	3.22222
86644793	5.36111
86645406	4.58333
86645510	4.47222
86645557	4.47222
86645577	4.47222
86645624	5.27778
86645650	4.16667
86645733	4.16667
86645868	4.61111
86646017	4.52778
86646039	1.16667
86646169	3.5
86646297	3.47222
86646301	3.19444
86646312	3.19444
86646313	3.19444
86646350	3.19444
86646386	4.44444
86646404	1.52778
86646408	2.27778
86646520	1.52778
86646589	0.777778
86646627	2.22222
86646718	1.05556
86646870	1.08333
86647125	2.19444
86647522	1.5
86647603	2.19444
86647842	1.94444
86647879	2.52778
86647973	1.66667
86647994	1.66667
86648234	2.55556
86648239	1.08333
86648287	1.19444
86648474	3.41667
86649061	3.30556
86649326	3.13889
86649776	3.05556
86649890	4.44444
86650135	3.61111
86650183	3.61111
86650325	4.27778
86650451	4.16667
86650500	4.30556
86650502	3.47222
86650527	3.61111
86650580	2.75
86650824	2.94444
86651259	1.69444
86651399	1.63889
86651444	0.277778
86651616	0.833333
86651794	0.305556
86651895	0.972222
86652003	1.16667
86652020	3
86652054	4.44444
86652630	5.75
86652926	5.83333
86653041	5.83333
86653222	5.27778
86653316	5.63889
86653399	5.83333
86653409	5.33333
86653414	4.97222
86653508	5.66667
86653510	5.66667
86653657	4.97222
86654108	4.97222
86654247	5.77778
86654482	8.5
86654490	3.69444
86654503	6.58333
86654527	4.63889
86654531	4.83333
86654560	4.63889
86654661	4.63889
86654677	5.22222
86654712	4.63889
86654739	4.63889
86654817	5.19444
86654823	4.91667
86654847	4.94444
86654931	1.19444
86654985	0.944444
86655010	1.27778
86655142	0.777778
86655454	0.833333
86655463	0.333333
86655792	0.416667
86655828	0.527778
86655846	0.277778
86655900	1.05556
86655904	0.527778
86656092	1.11111
86656107	0.777778
86656121	2.02778
86656211	0.944444
86656614	2.66667
86656679	1.69444
86656741	1.44444
86656777	1.72222
86656861	1.44444
86656901	3.36111
86656924	0.861111
86656979	1.44444
86656990	0.944444
86657042	0.805556
86657049	0.666667
86657245	0.833333
86657317	2.77778
86657321	1.77778
86657393	2.72222
86657452	2.08333
86657453	2.47222
86657473	2
86657562	2.58333
86657759	2.30556
86658044	0.888889
86658594	1.16667
86658604	2.66667
86658719	0.972222
86658784	1.11111
86658790	1.11111
86658828	3.86111
86658974	2.44444
86659011	4.94444
86659132	4.30556
86659510	4.22222
86659528	4.38889
86659546	5.05556
86659656	4.25
86659677	3.88889
86659728	3.88889
86660063	4.08333
86660128	4.69444
86660159	2.25
86660281	3.19444
86660317	2.61111
86660334	1.86111
86660342	1.86111
86660396	2.22222
86660415	2.91667
86660887	1.27778
86661022	5.02778
86661050	3.13889
86661069	3.13889
86661097	4
86661257	4.25
86661441	4.61111
86661453	3.91667
86661478	5.61111
86661499	3.44444
86661534	3.44444
86661540	3.44444
86661695	3.52778
86661735	4.88889
86661803	5.27778
86661832	4.72222
86661987	8.55556
86662154	7.63889
86662298	7.63889
86662299	7.86111
86662310	7.63889
86662619	8.36111
86662654	9.19444
86662778	8.19444
86662972	8.75
86662983	8.19444
86663192	8.38889
86663254	8.38889
86663262	8.19444
86663264	9.36111
86663288	9.02778
86663417	10.9167
86663480	6.13889
86663604	6.13889
86663785	6.30556
86664089	7.83333
86664092	5.38889
86664171	5.91667
86664186	3.75
86664195	4.83333
86664420	0.916667
86664505	2
86664727	1.27778
86664730	2.27778
86664737	1.61111
86664752	1.61111
86664895	2.19444
86664987	1.83333
86665002	0.833333
86665093	1.91667
86665094	0.833333
86665107	0.972222
86665197	1.66667
86665228	1.66667
86665263	1.5
86665368	1.33333
86665491	1.38889
86665563	1.44444
86665581	1.27778
86665612	1.11111
86665634	0.805556
86665892	0.0555556
86665961	0.583333
86666079	0.861111
86666184	1.91667
86666246	1.66667
86666749	1.55556
86666760	1.91667
86666838	1.5
86666864	1.80556
86666913	1.55556
86667100	1.75
86667148	2.75
86667269	1.66667
86667290	1.86111
86667325	2.91667
86667627	2.38889
86667635	4.5
86667643	3.86111
86667651	3.75
86667699	4.16667
86667707	2.58333
86667715	2.41667
86667723	2.16667
86667727	1.5
86667731	1.5
86667735	2.86111
86667925	3.66667
86668004	2.5
86668023	2.58333
86668158	1.77778
86668211	1.88889
86668384	2.19444
86668386	2.44444
86668426	1.88889
86668697	2.27778
86668763	2.33333
86668901	2.02778
86668976	1.25
86669593	1.86111
86670347	1.25
86670470	1.77778
86670804	0.805556
86670929	1.75
86671508	1
86671669	1.36111
86671825	1
86671901	1.52778
86672499	2.02778
86672764	1.72222
86672882	1.47222
86673009	1.5
86673010	1.52778
86673012	1.47222
86673126	1.27778
86673226	1.75
86673346	1.41667
86673715	1.22222
86673972	2.55556
86674365	1.66667
86674968	1.33333
86675172	2
86675198	1.33333
86675202	1.33333
86675308	1.97222
86675323	1.25
86675387	1.52778
86675622	1.47222
86675637	1.55556
86675907	1.66667
86675980	1.55556
86675988	1.25
86676184	1.16667
86676268	0.833333
86676346	2.30556
86677012	2.13889
86677027	2.02778
86677629	2.02778
86677769	2.27778
86678244	2.02778
86678615	2.05556
86678646	2.13889
86678697	2.02778
86678747	2.13889
86678828	2.02778
86678864	2.13889
86679590	2.88889
86680284	1.22222
86680771	2.25
86680812	2.75
86681278	1.66667
86681364	2.52778
86681377	1.94444
86681433	1.94444
86682825	2.94444
86682853	0.583333
86682928	0.694444
86682994	1.08333
86683380	1.05556
86683394	0.666667
86683712	1
86683729	1.91667
86684007	1.41667
86684016	1.05556
86684031	1.16667
86684240	1.19444
86684979	1.47222
86685009	0.944444
86685031	1.13889
86685059	0.888889
86685363	2.13889
86685508	0.722222
86685512	1.88889
86685519	1.72222
86685520	3.63889
86685623	3.47222
86686626	2.61111
86686697	2.61111
86686919	2.88889
86687848	3.19444
86687923	1.52778
86688126	1.66667
86688151	1.30556
86688347	1.30556
86688365	1.63889
86688588	1.55556
86688721	1.83333
86688766	1.69444
86689134	1.63889
86689250	1.33333
86689641	1.41667
86689666	1.36111
86689782	1.55556
86689964	1.30556
86690596	1.44444
86690621	1.55556
86690748	1.30556
86690756	1.38889
86691065	1.30556
86691130	1.30556
86691149	1.30556
86691170	2.5
86691270	1.86111
86691376	1.91667
86691492	2.38889
86691546	2.47222
86691577	1.97222
86691609	2.22222
86691835	1.80556
86691941	1.61111
86691956	1.44444
86692071	1.5
86692179	1.30556
86692188	2.83333
86692216	2.19444
86692254	2.91667
86693246	2.47222
86693255	3.22222
86693302	3.25
86693768	3.36111
86694224	2.83333
86694400	4.05556
86694484	3.33333
86695111	3.27778
86695121	3.77778
86695126	1.77778
86695135	1.94444
86695500	1.44444
86695681	2.08333
86696028	4.27778
86696142	3.38889
86696146	3.33333
86696636	4.22222
86696637	3.58333
86696892	3.05556
86696910	2.72222
86696959	3.22222
86697132	2.5
86697346	2.52778
86697348	2.36111
86697405	2.25
86697617	2.05556
86697703	2.86111
86697952	1.27778
86697965	1.36111
86697995	1.58333
86698006	2
86698051	1.47222
86698263	2.66667
86698343	1.94444
86698653	2.55556
86698666	2.02778
86698669	5.33333
86698888	4.11111
86698924	4.27778
86698953	4.72222
86699089	4.27778
86699119	5.80556
86699153	5.52778
86699573	5.47222
86700429	6.69444
86700479	8.55556
86700865	8.33333
86700866	6.16667
86700868	5.97222
86700879	5.66667
86700907	4.94444
86700915	4.63889
86700924	4.61111
86701151	4.55556
86701204	5.91667
86701221	4.11111
86701407	3.41667
86701586	3.77778
86702065	2.97222
86702152	2.69444
86702275	2.88889
86702448	2.69444
86702491	3.19444
86702493	3.41667
86702495	3.05556
86702497	1.41667
86702609	1.72222
86702688	1.19444
86702857	1
86702986	1.33333
86703264	1.52778
86703615	1.83333
86703719	3.25
86703826	2.52778
86703866	2.97222
86703968	2.47222
86703969	2.47222
86704011	3.08333
86704105	1.22222
86704278	1.41667
86704524	1.08333
86704549	1
86704686	1.30556
86704986	0.972222
86705563	1
86705570	3.19444
86705618	2.69444
86706002	4.11111
86706009	2.55556
86706010	3
86706067	2.61111
86706391	3.02778
86706472	2.94444
86706524	2.47222
86706582	3.08333
86706642	4
86706644	2.94444
86706652	3.58333
86706654	3.08333
86706696	4.69444
86706711	2.13889
86706790	2.61111
86706814	1.38889
86706857	1.61111
86707021	1.94444
86707407	1.19444
86707644	1.38889
86707811	2.63889
86707840	1.5
86707942	1.5
86708080	2.16667
86708123	1.47222
86708129	1.69444
86708359	1.47222
86708423	1.97222
86708428	1.19444
86708436	1.88889
86708657	1.05556
86708666	1.44444
86708708	0.916667
86708744	1.30556
86709232	1.66667
86709278	1.27778
86709353	1.41667
86709376	0.583333
86709626	0.833333
86709639	1.38889
86709701	0.666667
86709724	0.472222
86709725	0.25
86709741	0.805556
86709949	1.22222
86709956	0.722222
86710051	1.11111
86710372	1.19444
86710601	1.91667
86710635	1.30556
86710752	2
86710765	1.72222
86710792	1.72222
86710796	1.72222
86710804	2
86711045	2.02778
86711161	1.63889
86711287	2
86711515	0.75
86711774	0.972222
86711878	2.5
86712156	2.38889
86712196	2.25
86712211	2.47222
86712261	2
86712474	2.38889
86712511	2.41667
86712548	2.27778
86712679	2.33333
86712683	2.83333
86712778	1.94444
86712870	2.47222
86713060	1.97222
86713173	1.88889
86713361	2.69444
86713555	2.08333
86713571	1.77778
86713665	1.66667
86713695	1.55556
86713877	1.61111
86714086	1.55556
86714094	1.55556
86714112	1.61111
86714243	1.55556
86714275	1.55556
86714309	1.55556
86714728	1.55556
86714802	2.16667
86714806	1.55556
86714809	3.61111
86715071	3.47222
86715153	3.16667
86715183	3.22222
86715322	3.47222
86715465	3.38889
86715482	3.44444
86715839	3.36111
86716124	3.38889
86716366	4.5
86716451	5.22222
86716473	5.94444
86716534	5.13889
86716640	5.13889
86716664	5.72222
86716716	5.38889
86716787	5.02778
86716793	4.61111
86716872	4.66667
86716883	4.94444
86716886	2.75
86716918	2.05556
86717015	2.27778
86717156	2.72222
86717305	2.27778
86717320	2.66667
86717327	2.75
86717328	2.5
86717340	2.63889
86717398	4
86717570	4.61111
86717575	5.66667
86717622	6.08333
86717713	5.05556
86718011	5.44444
86718012	4.94444
86718030	5
86718073	4.94444
86718192	5.97222
86718196	4.72222
86718197	4.66667
86718267	4.72222
86718286	4.66667
86718329	4.66667
86718573	6
86718575	5.30556
86718576	5
86718978	5
86719063	5.30556
86719084	5
86719118	5
86719146	5
86719184	6.22222
86719197	4.88889
86719207	4.88889
86719243	4.88889
86719296	6
86719325	4.38889
86719477	4.38889
86719743	4.38889
86719899	4.38889
86719905	5.05556
86719946	3.77778
86719954	3.77778
86720068	3.83333
86720189	4.61111
86720259	4.02778
86720289	4
86720340	3.94444
86720450	4.02778
86720583	4.61111
86720627	3.36111
86720764	1.36111
86721038	1.36111
86721097	1.36111
86721120	1.47222
86721356	1.41667
86721377	1.41667
86721397	1.41667
86721619	1.47222
86721637	1.36111
86721932	1.36111
86722121	1.41667
86722138	1.36111
86722171	1.58333
86722179	1.05556
86722529	1
86722618	1
86722649	1.22222
86722673	1.05556
86722767	2.69444
86723084	1.91667
86723134	1.55556
86723396	1.66667
86723427	2.5
86723473	2.08333
86723569	2.63889
86723584	2.55556
86723833	2.88889
86724000	2.88889
86724004	3.55556
86724008	4
86724025	3.27778
86724028	3.80556
86724029	3.36111
86724033	3.36111
86724040	3.52778
86724048	3.36111
86724052	3.72222
86724056	2.55556
86724060	2.97222
86724062	3.5
86724064	4.38889
86724070	4.05556
86724078	2.63889
86724082	3.16667
86724114	1.38889
86724222	2.02778
86724295	1.52778
86724376	1.38889
86724449	1.55556
86724542	1.61111
86724544	3.16667
86724545	1.44444
86724626	1.52778
86724913	2.36111
86725023	1.66667
86725158	1.61111
86725168	1.02778
86725313	0.944444
86725847	0.972222
86726043	1.13889
86726047	0.888889
86726074	1.33333
86726361	1.94444
86726418	1.55556
86726898	1.11111
86727124	2.05556
86727165	1.63889
86727227	1.19444
86727465	2.69444
86727813	2.69444
86727855	3
86727883	2.75
86727967	3.41667
86728269	3.05556
86728316	3.44444
86728664	2.55556
86728941	2.80556
86728996	2.66667
86729020	3.11111
86729115	1.55556
86729284	1.88889
86729361	1.38889
86729400	1.88889
86729757	2.75
86729822	2.91667
86729852	3.33333
86729881	2.11111
86729886	2.97222
86730008	2.83333
86730268	2.44444
86730389	2.30556
86730401	3.41667
86730614	3.02778
86730852	2.27778
86731113	2.11111
86731329	2.11111
86731576	2.77778
86731765	0.555556
86731853	0.916667
86732057	0.5
86732060	0.861111
86732077	0.527778
86732405	1.05556
86732600	1.13889
86732621	1.83333
86733609	1.41667
86733699	3.30556
86733834	2
86733881	2
86733959	3.55556
86733985	3.02778
86734038	2.97222
86734110	2.63889
86734150	2.16667
86734257	1.80556
86734363	2.77778
86734478	1.25
86734497	2.61111
86734639	1.41667
86734673	2.16667
86735280	1.30556
86735318	1.44444
86735534	2.58333
86735535	2.27778
86735555	4.72222
86735657	3.33333
86735716	3.72222
86736077	3.72222
86736081	4.22222
86736222	4.08333
86736483	5.11111
86736547	3.97222
86737117	3.11111
86737192	2.94444
86737451	3.5
86737452	5.02778
86737505	2.13889
86738028	4
86738041	2.77778
86738162	2.91667
86738637	3.05556
86738871	3.38889
86739251	3.22222
86739310	3.88889
86739496	2.77778
86739552	2.77778
86739584	4.02778
86739621	4.08333
86739655	5.38889
86740066	5.72222
86740253	5.72222
86740382	5.44444
86740551	5.72222
86740575	7.61111
86740701	6.94444
86740702	7.27778
86740734	7.13889
86740739	8.16667
86740747	8.13889
86740854	8.30556
86740872	7.97222
86740996	7.97222
86741226	8.30556
86741312	7.97222
86741360	7.97222
86741392	8.41667
86741443	8.86111
86741555	8.66667
86741677	4.75
86741900	5.16667
86742005	3.61111
86742031	3.02778
86742035	2.30556
86742134	3
86742165	2.19444
86742301	2.66667
86742495	2.19444
86742645	2.13889
86742711	2.36111
86742751	2.19444
86743053	2
86743055	1.94444
86743103	2.5
86743329	2.11111
86743345	1.91667
86743413	2.16667
86743461	2.41667
86743557	2.05556
86743762	2.41667
86743808	2.02778
86743903	2.38889
86743935	2.52778
86744317	3.05556
86744597	2.58333
86744722	3.47222
86744874	3.22222
86744889	3.11111
86745029	3.11111
86745193	3.52778
86745211	2.41667
86745236	2.88889
86745237	1.91667
86745267	2.02778
86745371	2.19444
86745380	3.66667
86745494	3.72222
86745731	4.25
86745732	3.52778
86745804	3.38889
86745808	2.94444
86745859	3.30556
86745870	2.97222
86746071	3.30556
86746130	2.72222
86746178	3
86746313	2.72222
86746422	4.08333
86746557	2.19444
86746575	2.13889
86746700	1.75
86746716	1.94444
86746736	2.33333
86746816	2.44444
86746847	2.27778
86746853	2.16667
86746859	2.22222
86746865	1.86111
86747007	2.47222
86747333	1.83333
86747363	2.69444
86747434	2.47222
86747439	2.22222
86747448	2.30556
86747518	2.61111
86747650	1.88889
86747693	2.38889
86747762	2.25
86747949	1.86111
86748057	2.27778
86748127	2.47222
86748171	1.55556
86748228	2
86748598	1.75
86748627	1.91667
86748671	1.58333
86748781	1.66667
86749097	1.97222
86749147	1.83333
86749208	1.91667
86749209	0.583333
86749404	0.611111
86749523	0.694444
86749710	0.611111
86749746	2.19444
86749828	1.77778
86749876	1.83333
86750092	2.05556
86750248	1.58333
86750390	1.58333
86750679	2.58333
86750778	0.944444
86750779	1.16667
86751004	1.11111
86751044	0.777778
86751046	0.694444
86751048	3.61111
86751114	3.97222
86751549	4.27778
86751557	5.44444
86751575	4.33333
86751795	4.33333
86751892	5.5
86751909	4.58333
86751999	4.91667
86752018	4.47222
86752031	5.11111
86752198	4.22222
86752332	4.88889
86752421	4.5
86752431	3.44444
86752479	3.44444
86752594	3.66667
86752819	5.27778
86752854	4.55556
86752867	5.5
86752919	5.61111
86752949	5.75
86752963	5.05556
86752991	5.52778
86753104	5.38889
86753130	4.83333
86753135	7.02778
86753194	5.08333
86753253	5.30556
86753418	6.83333
86753620	5.11111
86753708	5.75
86754276	5
86754283	5.66667
86754295	5.72222
86754302	4.41667
86754364	6.25
86754446	3.33333
86754465	3.63889
86754502	7.97222
86754503	6.88889
86754505	7.52778
86754523	6.55556
86754545	7.30556
86754600	7.38889
86754705	6.94444
86754760	7.41667
86754770	7
86754936	8.36111
86754998	7.11111
86755177	7.86111
86755208	7.75
86755250	7.55556
86755402	7.55556
86755420	8.19444
86755476	8.19444
86755478	6.75
86755636	8.30556
86755671	7.97222
86755694	11.3889
86755698	7.36111
86755918	7.36111
86755922	8.16667
86755951	7.97222
86755965	7.97222
86756028	7.97222
86756031	7.97222
86756086	8.47222
86756088	13.3889
86756131	13.0833
86756337	13.6111
86756373	13.4167
86756374	13.4167
86756427	13.4167
86756437	13.4167
86756480	13.4167
86756484	13.4167
86756526	17.0278
86756784	12.5
86756791	19.3333
86756855	17.6667
86756889	17.6667
86756938	17.6667
86756939	17.6667
86756942	17.6667
86756951	17.6667
86756962	17.6667
86756972	17.6667
86756982	17.6667
86756995	17.6667
86757068	17.6667
86757075	17.6667
86757186	17.6667
86757213	17.6667
86757275	17.6667
86757288	17.6667
86757299	21.7222
86757492	10.3889
86757509	11.9167
86757558	9.63889
86757585	9.63889
86757589	9.63889
86757595	10.2222
86757634	5.44444
86757681	5.44444
86757801	7.88889
86757909	5.33333
86758076	4.63889
86758175	3.55556
86758313	2.63889
86758452	2.11111
86758466	2.16667
86758483	2.13889
86758504	2.13889
86758633	2.13889
86758636	2.52778
86758708	2.30556
86758860	3.88889
86758912	2.80556
86759008	6.08333
86759258	4.58333
86759271	4.97222
86759478	4.55556
86759569	5.63889
86759945	4.25
86760075	4.25
86760093	4.63889
86761244	4.16667
86761261	4.66667
86761330	4.13889
86761551	4.58333
86761554	4.13889
86761564	4.75
86761600	4.13889
86761627	4.88889
86761682	4.36111
86761846	5.16667
86761899	4.47222
86762090	4.36111
86762413	4.77778
86762431	4.25
86762518	4.69444
86762706	5
86763011	2.88889
86763090	2.52778
86763336	3.88889
86763361	2.11111
86763378	2.69444
86763404	1.83333
86763420	1.41667
86763578	1.47222
86763691	0.777778
86763760	0.611111
86763804	0.888889
86763923	1.86111
86763973	1.91667
86763979	1.61111
86764019	1.72222
86764085	1.61111
86764116	1.61111
86764738	1.61111
86764945	2.30556
86765172	1.80556
86765291	2.19444
86765316	2.33333
86765317	2.05556
86765385	1.58333
86765487	1.5
86765515	2.30556
86765590	1.47222
86765644	0.777778
86765724	2.22222
86765819	0.833333
86766298	2
86766327	1.5
86766427	1.19444
86766443	0.861111
86766550	1.77778
86766628	1
86766749	1.47222
86767026	0.75
86767041	0.694444
86767293	0.833333
86767401	0.75
86767450	0.666667
86767575	1.11111
86767675	0.166667
86767698	0.555556
86767772	0.111111
86767827	0.333333
86767938	0.111111
86767967	0.305556
86768237	1.19444
86768288	0.75
86768843	0.694444
86768883	1.47222
86768947	1
86768976	1.13889
86769013	1
86769068	1
86769152	4.47222
86769249	3.05556
86769251	2.91667
86769453	3.36111
86769514	3.05556
86769671	3.36111
86769694	2.91667
86770011	4.05556
86770189	2.47222
86770227	2.55556
86770448	2.5
86770663	2.75
86770956	2.69444
86770982	2.33333
86771004	2.16667
86771635	3.61111
86771734	1.27778
86771903	1.44444
86771925	1.19444
86772067	2.94444
86772238	2.02778
86772702	2.11111
86772797	2.69444
86773360	2.30556
86773440	2.30556
86773498	3.05556
86773727	1.94444
86774280	1.75
86774338	2.27778
86774562	1.36111
86774625	1.86111
86774975	1.80556
86775171	0.805556
86775188	1.25
86775191	1.83333
86775230	1.44444
86775245	3.05556
86775348	2.41667
86775914	2
86776361	2
86776394	4.38889
86776395	2.22222
86776415	3.80556
86776421	2.33333
86776423	2.33333
86776426	2.33333
86776459	4.69444
86776460	1.66667
86776504	2.33333
86776629	2.11111
86776856	1.19444
86776925	1.72222
86776926	1.83333
86777165	1.58333
86777212	1.36111
86777512	1.47222
86777555	1.63889
86777694	1.08333
86778028	0.75
86778065	1.47222
86778104	1.25
86778211	1
86778381	2.77778
86778481	2.08333
86778499	2.69444
86778523	2.61111
86778603	2.47222
86778692	4.36111
86779087	3.25
86779234	3.25
86779400	3.61111
86779403	2.77778
86779429	2.91667
86779935	2.52778
86780419	1.33333
86780617	1.47222
86781085	0.805556
86781110	0.888889
86781151	0.805556
86781189	0.75
86781548	2.5
86781562	2.11111
86782443	2.47222
86782465	1.97222
86782681	2.5
86782924	2.27778
86783025	2.33333
86783144	3.05556
86783171	3.52778
86783362	2.22222
86783397	2.44444
86783676	1.94444
86784708	1.97222
86785313	2.47222
86785680	2.08333
86785889	0.416667
86785930	0.5
86785934	0.861111
86786094	1.63889
86786403	0.694444
86786415	0.75
86786423	1.41667
86786615	1.19444
86786706	0.527778
86786769	0.5
86786975	1.41667
86787130	1
86787150	1.13889
86787598	0.972222
86787608	1.38889
86787614	1.72222
86787669	0.861111
86787889	1.02778
86787921	1.69444
86788402	1.08333
86788748	2.38889
86789093	1.55556
86789695	2
86790041	2.13889
86790257	1.36111
86790757	2.13889
86790842	1.52778
86790845	1.11111
86790851	1.11111
86790944	1.13889
86791101	0.833333
86791128	1.55556
86791228	1.13889
86791653	2
86791654	1.33333
86791772	1.41667
86792070	2.41667
86792075	1.5
86792252	1.63889
86792597	2.63889
86792666	1.72222
86792743	1.72222
86792990	2.33333
86793498	2.38889
86794155	2.47222
86794208	1.33333
86794213	2.22222
86794234	2.05556
86794235	1.83333
86794814	1.75
86794838	1.55556
86795768	1.16667
86796080	1.22222
86796324	1.19444
86796512	1.11111
86797940	1.25
86797988	1.80556
86798176	1.86111
86798198	1.30556
86798376	0.972222
86798840	2.38889
86799418	1.25
86799488	3.05556
86799616	2.36111
86800007	2.05556
86800714	2.25
86800732	2.77778
86801021	1.94444
86801405	1.52778
86801572	0.861111
86801593	0.75
86802152	1.13889
86802212	1.38889
86802812	2.38889
86803020	1.30556
86803304	1.94444
86803531	1.61111
86803872	1.22222
86803878	1.27778
86803885	0.833333
86803909	1
86804634	0.75
86804635	1.41667
86804782	1.80556
86805051	1.16667
86805117	1.25
86805137	1.41667
86805663	1.16667
86805803	1.36111
86806153	1.58333
86806212	1.27778
86806342	1.02778
86806736	2.91667
86806747	1.16667
86806808	2.16667
86807008	2.58333
86807086	1.58333
86807299	2.22222
86807331	1.58333
86807505	1.77778
86808423	2.61111
86808817	3.69444
86808872	3.22222
86809049	3.55556
86809513	3.22222
86809639	3.80556
86810082	3.88889
86810090	3.25
86810093	1.80556
86810639	2.13889
86811444	2.11111
86811569	1.25
86812238	1.72222
86812477	1.52778
86812621	1.13889
86813182	0.805556
86813246	0.638889
86813394	0.638889
86814597	0.75
86815007	1.02778
86815089	0.0555556
86816784	0.222222
86816963	0.111111
86817201	0.138889
86817336	0.25
86817412	0.555556
86817417	0.75
86817448	0.444444
86817879	0.638889
86818128	1.22222
86818289	0.777778
86818435	1.97222
86818580	1.80556
86819071	2.44444
86819500	1.58333
86819771	2.16667
86819787	1.33333
86819933	2.08333
86820116	1.25
86820552	1.66667
86820598	1.05556
86821044	1.25
86821120	1.30556
86821587	0.944444
86821744	1.91667
86821878	1.77778
86822015	1.16667
86822047	1.55556
86822057	1.16667
86822685	1.19444
86822698	1.44444
86822761	2.22222
86823054	1.30556
86823077	1.52778
86823119	1.44444
86823163	4.30556
86823197	3.27778
86823231	4
86823280	3.33333
86823383	3.33333
86823583	5.58333
86823639	4.19444
86823697	6.5
86823753	5.52778
86823799	5.52778
86823837	5.52778
86823946	5.52778
86824198	5.52778
86824627	5.52778
86824702	5.52778
86824783	5.88889
86824903	5
86824967	4.47222
86824998	3.86111
86825207	3.58333
86825267	3.27778
86825268	2.27778
86825353	3.05556
86825447	2.88889
86825838	2.63889
86826033	2.25
86826900	2.25
86827360	2.58333
86827392	2.86111
86827397	2.63889
86827413	2.69444
86827430	2.11111
86827549	2.47222
86827693	2.47222
86827809	1.41667
86827875	2.13889
86827986	1.86111
86828051	1.36111
86828137	1.08333
86828177	1.16667
86828565	0.722222
86828663	1.25
86828672	1.38889
86828840	3.05556
86829038	3
86829481	2.91667
86830013	2.66667
86830105	3.77778
86830179	3.97222
86830282	3.47222
86830291	10.0556
86830316	8.19444
86830611	10.2222
86830669	9.47222
86830778	10.1944
86830842	10
86830855	10
86830972	15.1389
86831022	12.25
86831145	12.25
86831187	12.25
86831406	12.25
86831490	12.4444
86831545	11.8333
86831816	11.6389
86831829	11.6389
86831953	11.6389
86832299	12.1944
86832364	9.75
86832371	14.7222
86832510	12.7778
86832767	13.5278
86832831	13.1111
86833229	13.1111
86833378	13.1111
86833392	13.3056
86833849	13.3056
86833962	12.7222
86834840	12.9167
86834841	12.7222
86835058	14.3611
86835061	11.4167
86835146	8.91667
86835245	8.72222
86835249	8.72222
86835291	8.91667
86835371	8.72222
86835633	11.1389
86835978	8.44444
86836361	8.11111
86836483	8.11111
86836539	9.02778
86837045	5.97222
86837541	4.13889
86837547	4.88889
86837558	3.47222
86837577	3.61111
86837659	3.52778
86837688	5.44444
86837691	4.25
86837694	5.5
86837733	3.5
86837746	3.5
86837775	3.83333
86838245	3.5
86838446	3.5
86838602	3.5
86838670	3.66667
86838733	3.5
86838768	3.5
86838898	4.22222
86839046	4.52778
86839170	1.52778
86839258	2.13889
86839275	2.80556
86839331	2.52778
86839400	2.63889
86839686	2.30556
86839707	2.30556
86839880	3
86839890	3.5
86840107	2.91667
86840185	2.61111
86840845	3.5
86840943	3.05556
86841188	2.97222
86841252	3.22222
86841278	3.22222
86841469	2.77778
86841573	3.30556
86842422	2.5
86843244	3.75
86844048	2.11111
86844051	3.19444
86844092	1.66667
86844102	2.08333
86844286	2.66667
86844449	2
86844741	2.86111
86844746	2.91667
86844817	2.61111
86845162	3.05556
86845218	4.61111
86845846	3.30556
86846410	3.5
86846758	4.05556
86847119	2.63889
86847228	3.38889
86847332	2.47222
86849007	2.61111
86849130	2.02778
86849206	2.25
86849335	1.22222
86851543	1.61111
86851685	1.05556
86852114	1.36111
86852543	0.916667
86852666	1.47222
86852694	0.833333
86852733	1.08333
86852761	1.25
86853225	1.36111
86853752	1.08333
86853839	0.555556
86854673	1.08333
86854730	2.02778
86855131	1.55556
86855700	1.22222
86855702	4.41667
86855714	3.52778
86857499	5.36111
86857580	12.9167
86857786	12.3056
86857806	14.4722
86857820	13.5
86857823	12.7222
86857826	12.2222
86857827	11.8889
86857830	12.3889
86857834	11.7778
86857842	11.4444
86857844	10.7222
86857846	10.5
86857863	14.25
86857869	13.7222
86857871	15.1111
86857875	14.5
86857876	14
86857883	13.5
86857885	13
86857898	12.5
86857899	12
86857912	11.5
86857913	11
86857928	10.5
86857931	10.2778
86858274	11.4167
86858311	3.61111
86858337	2.75
86858370	2.05556
86858701	1.88889
86858805	4.02778
86859130	2.80556
86859504	2.63889
86859576	4.83333
86859669	5.22222
86859828	5.5
86859994	4.19444
86860016	6.25
86860136	5.52778
86860480	5.52778
86860525	5.52778
86860555	5.52778
86860660	6.33333
86860667	4.86111
86861062	5.02778
86861397	4.5
86861655	3.91667
86861676	4.5
86861872	3.25
86862145	1.22222
86862516	2.11111
86862562	3.05556
86862568	2.63889
86862992	2.36111
86863234	2.16667
86863362	2.25
86863449	4.63889
86863516	1.22222
86863602	2.75
86864160	2.52778
86864255	2.55556
86864256	2.19444
86864456	3.25
86864560	4.38889
86864763	3.25
86864826	2.91667
86864833	3.30556
86865288	3.27778
86865306	2.41667
86865787	4.41667
86865991	4.58333
86866066	3.25
86866127	4.77778
86866211	5.36111
86866837	4.33333
86867083	4.5
86867124	3.91667
86867885	4.63889
86867927	3.72222
86868021	4.22222
86868596	3.86111
86868871	5.11111
86870146	2.44444
86870272	2.61111
86870310	3.55556
86870342	1.94444
86870853	3.13889
86870909	3.75
86871263	3.16667
86872271	3.16667
86872278	3.44444
86872325	3.58333
86872796	0.944444
86872813	2.02778
86872832	2.69444
86873039	2.77778
86874248	3.30556
86874489	2.88889
86874904	2.77778
86875203	2.77778
86875328	3.08333
86875931	2.63889
86875951	1.66667
86876202	1.94444
86876651	2.11111
86877404	1.72222
86877568	2.63889
86877828	1.94444
86877834	2.63889
86878237	1.77778
86878645	2
86878761	2.02778
86878774	0.861111
86879046	1.27778
86879340	1.13889
86879491	1.75
86879556	0.944444
86880040	1.5
86880467	0.694444
86880821	0.444444
86880868	0.777778
86881136	0.277778
86881464	0.805556
86881973	0.361111
86882809	0.611111
86882842	0.222222
86882899	0.222222
86883016	0.305556
86883040	0.416667
86883144	0.916667
86883153	0.638889
86883205	0.388889
86883218	0.611111
86883250	0.444444
86883541	0.25
86883702	1.19444
86883788	0.861111
86883901	1.36111
86884154	1.02778
86884401	1.02778
86884549	1.69444
86885099	1.41667
86885393	1.05556
86885470	0.944444
86885586	2.19444
86885691	2.05556
86885785	1.88889
86885818	2.41667
86885859	2.44444
86885877	1.80556
86885878	2.16667
86885887	2
86885919	2.47222
86886091	1.22222
86886120	1.25
86886245	0.611111
86886282	0.583333
86886750	0.916667
86886841	0.944444
86887073	0.444444
86887386	0.472222
86887491	0.555556
86887590	0.416667
86888193	0.472222
86888334	0.5
86888560	0.833333
86888573	0.5
86888601	0.166667
86888752	0.638889
86888798	0.5
86888968	1.13889
86888981	0.861111
86889070	1.05556
86889088	1.33333
86889199	0.916667
86889226	0.916667
86889328	2.13889
86889423	0.944444
86889437	1.02778
86890061	1.08333
86890409	1.41667
86890876	0.722222
86891040	0.972222
86891044	0.611111
86891063	0.833333
86891088	0.722222
86891371	0.472222
86891489	0.361111
86891754	0.5
86891790	0.333333
86891912	0.388889
86892220	0.388889
86892320	1.05556
86892340	0.638889
86892376	0.5
86892953	1
86893032	0.611111
86893083	1.61111
86893607	2.02778
86894035	1.97222
86894290	1.66667
86894315	2.61111
86894410	1.86111
86894412	3.33333
86894481	2.38889
86894635	4.13889
86895061	1.75
86895364	1.22222
86895368	1.69444
86895372	1.02778
86895390	1.13889
86895771	2.36111
86896448	0.583333
86896450	0.666667
86896451	0.25
86896458	0.833333
86896534	0.333333
86896539	0.5
86896693	0.444444
86896756	0.277778
86896782	1.33333
86897028	0.138889
86897064	0.194444
86897158	0.527778
86897173	0.0833333
86897228	0.194444
86897241	0.833333
86897242	2.13889
86897364	3.08333
86897385	2.58333
86897390	2.58333
86897391	3.77778
86897563	3.97222
86897773	3.69444
86898013	3.30556
86898047	3.61111
86898090	2.33333
86898197	2.94444
86898280	2.36111
86898346	2.27778
86898477	1.25
86898538	2.66667
86898846	1.88889
86899023	1.80556
86899050	1.94444
86899063	2.47222
86899137	1.27778
86899197	1.30556
86899223	0.361111
86899229	1.05556
86899349	1.05556
86899501	0.972222
86899664	0.972222
86899797	0.888889
86899846	1.36111
86900170	0.222222
86900777	0.111111
86901082	1.05556
86901428	0.472222
86901705	0.888889
86901835	0.916667
86901864	0.861111
86902171	0.527778
86902247	1.55556
86902543	0.555556
86902576	2.36111
86903267	1.86111
86903696	2.19444
86903962	3.13889
86904375	2.30556
86904447	2.30556
86904454	2.86111
86904457	1.72222
86904797	1.52778
86904833	0.916667
86905641	1.05556
86905927	0.916667
86905954	0.944444
86906052	1.55556
86906358	0.75
86906406	0.972222
86906849	1.25
86907264	0.555556
86907319	1
86907499	0.444444
86907822	0
86907962	0.166667
86908125	0.416667
86908131	1.02778
86908232	1.30556
86908486	2.08333
86908624	2.27778
86908996	2.83333
86909278	2.77778
86909470	2.44444
86909774	2.16667
86909879	3.25
86909884	3.11111
86910087	2.47222
86910370	2.13889
86911453	2.47222
86912289	1.91667
86912448	3.33333
86912703	0.166667
86912736	0.25
86912941	1.86111
86913338	0.222222
86913377	0.777778
86913419	0.638889
86913507	1
86913926	0.666667
86914047	0.75
86914126	0.833333
86914997	1.36111
86915038	0.305556
86915144	0.277778
86915218	1.55556
86915417	1.02778
86915418	0.444444
86915557	0.805556
86916193	0.944444
86916355	0.833333
86916801	0.583333
86917006	0.527778
86917822	0.916667
86917946	0.972222
86918731	0.277778
86919227	0.388889
86919696	0.361111
86920139	0.583333
86920522	0.416667
86920590	0.361111
86920829	0.416667
86920867	1.13889
86920879	1.88889
86921318	1.44444
86921460	2.52778
86921500	1.94444
86921708	1.77778
86921748	2.25
86921766	3.80556
86921925	1.91667
86922014	3.75
86922057	2.11111
86922058	3.27778
86922065	3.05556
86922247	2.86111
86922333	3.5
86922979	3.97222
86923101	2
86923105	2
86923329	2.33333
86923431	2.52778
86923555	3.33333
86923650	2.05556
86923701	2.16667
86923986	4.25
86924057	2.05556
86924163	2.38889
86924254	2.25
86924265	2.75
86924289	2.83333
86924718	1.63889
86925197	1.05556
86925346	3.52778
86925377	2.02778
86925737	2
86925995	1.80556
86927259	1.72222
86927345	1.91667
86927489	2.30556
86927654	1.63889
86927894	2.41667
86928413	1.61111
86928514	1.44444
86929017	1.77778
86929030	0.444444
86929313	0.972222
86929320	0.583333
86929364	0.416667
86929367	0.416667
86929613	0.416667
86930020	0.416667
86930175	0.472222
86930250	0.416667
86930289	0.722222
86930603	0.0277778
86930660	0.638889
86930771	0.444444
86931334	0.916667
86931403	0.916667
86931630	0.833333
86931877	2.66667
86931882	1.58333
86932081	2.5
86932300	1.75
86932399	2.05556
86932482	1.86111
86932486	3.13889
86932490	2.02778
86932514	1.58333
86932526	1.5
86932726	2.47222
86932884	1.05556
86932905	0.805556
86933699	0.861111
86933944	1.13889
86934313	0.944444
86934501	1.61111
86934790	0.416667
86934832	0.527778
86935192	0.388889
86935358	0.138889
86935775	0.0833333
86935966	0.0277778
86936409	0.666667
86936466	0.25
86936952	1.27778
86937026	0.805556
86937290	1.27778
86937537	0.916667
86938141	0.888889
86938229	0.944444
86938673	0.583333
86938881	0.25
86939227	0.694444
86939536	0.25
86939589	0.583333
86939830	0.277778
86939867	1.13889
86939926	0.555556
86940091	0.777778
86940825	1.5
86940925	0.555556
86941116	0.777778
86941224	0.527778
86941267	0.638889
86941607	0.583333
86941662	0.694444
86941811	0.416667
86942152	0.388889
86942166	0.5
86942231	0.5
86942294	0.611111
86942315	0.388889
86942343	0.305556
86942385	0.222222
86942398	0.0833333
86942403	0.5
86942569	0.833333
86942713	0.722222
86942882	0.972222
86943175	0.944444
86943206	0.833333
86943251	0.472222
86943341	0.666667
86943556	0.25
86943672	0.277778
86943676	0.222222
86943708	0.222222
86943738	0.0277778
86943821	0.416667
86943944	0.0555556
86943994	0.416667
86944225	0.0833333
86944276	0.222222
86944284	0.222222
86944401	0.0833333
86945582	0.222222
86945762	0.111111
86945855	0.166667
86945958	0.25
86945962	1.30556
86946308	1.02778
86946367	1
86946678	1.11111
86946709	1.25
86947430	1
86947735	1.19444
86947855	1.5
86948390	0.916667
86948775	0.861111
86948786	0.944444
86948806	0.527778
86948860	0.361111
86948884	0.333333
86948887	0.694444
86948899	0.555556
86948924	0.888889
86948941	0.972222
86949044	0.694444
86949046	0.777778
86949248	0.611111
86949307	0.75
86949758	0.694444
86949860	0.138889
86949872	0.444444
86950135	2.41667
86950969	2.80556
86951025	2.58333
86951033	2.55556
86951435	2.61111
86951786	3.27778
86951794	3.08333
86951819	3.11111
86952070	3.22222
86952087	2.52778
86952158	2.94444
86952178	3.05556
86952476	2.63889
86952496	2.44444
86952649	2.63889
86952965	1.36111
86953253	0.388889
86953696	0.777778
86953862	0.888889
86954088	0.277778
86954223	0.916667
86954577	0.611111
86954583	0.166667
86954595	0.5
86954756	0.388889
86954900	0.277778
86955978	0.277778
86955995	0.277778
86956752	0.472222
86956972	0.194444
86957218	0.194444
86957273	0.666667
86957472	0.694444
86957544	1.36111
86958144	0.916667
86958196	1.13889
86958584	1.27778
86958931	1.33333
86959081	0.444444
86959189	0.666667
86959902	0.361111
86959976	0.305556
86961239	0.305556
86961247	0.111111
86961264	0.0833333
86961364	0.111111
86961365	0.111111
86961446	0.333333
86961571	0.111111
86961637	0.111111
86961807	0.444444
86961938	0.277778
86962071	0.222222
86962074	0.277778
86962255	1.63889
86962367	1.36111
86962378	1.77778
86962393	1.36111
86962646	1.94444
86962695	1.5
86962893	2.02778
86962978	2.08333
86963108	1.05556
86963168	0.388889
86963351	0.444444
86963393	0.694444
86964118	0.222222
86964218	1.11111
86964505	1.02778
86964528	2.36111
86964707	2.08333
86964772	2.08333
86964977	1.91667
86964990	4.38889
86965004	3.83333
86965065	3.72222
86965488	3.41667
86965595	5.19444
86965708	4.33333
86965783	4.16667
86965922	4.16667
86966109	4.33333
86966224	4.27778
86966411	5.30556
86967018	5.44444
86967151	4.11111
86967739	4.22222
86967809	3.55556
86967896	3.52778
86967998	4.80556
86968078	4
86968399	4
86968425	4.11111
86968450	5.16667
86968800	3.08333
86968803	2.66667
86968809	2.61111
86968810	3.58333
86968843	4.77778
86968872	4.5
86968945	4.5
86969249	4.41667
86969265	4.38889
86969512	4.25
86969513	4.33333
86969654	4.66667
86969757	4.75
86969797	3.88889
86969841	4.22222
86969866	4.58333
86969867	4.44444
86970154	4.55556
86970318	4.41667
86970395	4.16667
86970746	4.27778
86970928	4.05556
86970955	4.13889
86971083	5.19444
86971092	2.69444
86971095	2.38889
86971098	2.13889
86971101	2
86971104	4.25
86971248	3.38889
86971599	3.38889
86972132	3.16667
86972375	4.41667
86972418	3.22222
86972432	3.02778
86972584	3
86972659	2.91667
86972725	3.5
86972837	3.36111
86973106	3.69444
86973252	3.19444
86973306	2.91667
86973536	2.58333
86973596	3.16667
86973750	2.5
86973868	2.80556
86973927	2.33333
86974099	2.41667
86974117	2.69444
86974796	2.55556
86975075	2.44444
86975099	3.05556
86975377	2.69444
86975518	3.41667
86975750	2.80556
86975751	1.41667
86975753	1.91667
86976296	2.08333
86976570	1.69444
86976590	1.58333
86976632	1.58333
86976833	1.72222
86977075	1.25
86977311	1.25
86977596	1.22222
86977751	2.41667
86977960	0.972222
86978509	2.36111
86978583	1.80556
86979200	1.66667
86979359	5.47222
86979380	3.25
86979763	4.63889
86979876	3.22222
86980222	3.22222
86980233	6.44444
86980954	3.61111
86981303	3.88889
86981691	3.22222
86981751	4.25
86983999	3.5
86984053	5.88889
86984174	4.66667
86984177	7.77778
86984337	6.5
86984438	6.5
86984608	6.5
86984618	6.5
86984867	6.5
86985372	6.5
86985467	7.61111
86985607	4.83333
86986012	5.13889
86986381	2.97222
86986382	3.83333
86986494	4.11111
86986505	3.86111
86986963	5.08333
86987085	3.69444
86987148	4.30556
86987507	3.47222
86988522	2.44444
86988531	3.47222
86988829	2.94444
86988994	1.41667
86992671	1.47222
86992778	1.38889
86992808	3.5
86993262	3.5
86993515	5.69444
86994594	4.22222
86994917	4.22222
86995160	5.11111
86995220	5.16667
86995298	5.02778
86995336	5.16667
86995467	5.5
86995725	5.36111
86995877	6.36111
86996103	5.86111
86996109	5.86111
86996112	5.86111
86996180	7.08333
86996283	4.41667
86996372	3.11111
86996443	3.66667
86996691	2.86111
86996802	2.16667
86997261	1.75
86997300	0.25
86997634	0.555556
86997689	1.36111
86997959	0.0555556
86998039	0.305556
86998359	0.138889
86998360	0.0833333
86998381	0.166667
86998504	0.194444
86998610	0.111111
86998780	0.472222
86999066	0.305556
86999231	0.222222
86999336	0.222222
86999686	0.611111
86999954	0.277778
86999979	0.138889
87000105	1.94444
87000169	1.05556
87000342	1.02778
87000407	1.63889
87000555	2.05556
87000880	1.58333
87000890	1.75
87000901	1.66667
87000983	2.55556
87001039	1.36111
87001226	1.94444
87001424	1.58333
87001426	2.11111
87001428	2.69444
87001432	2.19444
87001434	1.5
87001438	1.36111
87001445	1.11111
87001465	0.0833333
87001591	0.222222
87001730	0.416667
87001972	0.166667
87001980	0.166667
87002540	0.638889
87003092	0.25
87003290	0.305556
87003339	0.416667
87003505	0.25
87003591	0.722222
87003609	0.25
87003625	0.0277778
87003642	0.555556
87004203	0.305556
87004218	0.111111
87004375	0.166667
87004551	0.611111
87004656	0.472222
87004699	0.388889
87004701	0.888889
87004702	0.472222
87004789	0.472222
87004938	0.333333
87005212	0.611111
87005483	0.472222
87005545	0.416667
87005648	0.305556
87005793	0.305556
87005854	0.472222
87006046	0.416667
87006120	0.222222
87006154	0.361111
87006182	0.111111
87006486	0.111111
87006499	0.111111
87006759	0.25
87006778	0.361111
87006800	0.0833333
87006802	0.388889
87006942	0.277778
87006953	0.111111
87007641	0.305556
87007697	0.222222
87007910	0.305556
87007967	0.0277778
87008094	0
87008172	0.277778
87008755	0.138889
87008859	0.0833333
87008920	0.277778
87011441	0.5
87011580	0.416667
87011629	1.33333
87011708	2.94444
87011752	2.77778
87012249	3.66667
87012600	3.16667
87012799	3.16667
87012805	3.30556
87012924	3.94444
87013000	3.97222
87013006	2.25
87013443	3.30556
87014246	2.08333
87014255	1.08333
87014393	1.75
87014436	1.72222
87014717	1.25
87014789	2.63889
87014938	2.63889
87015731	4.30556
87016037	4.02778
87016157	3.83333
87016277	3.36111
87016359	3.36111
87016654	3.16667
87016816	4.61111
87016858	2.25
87016881	3.38889
87017073	1.44444
87017258	2.80556
87017304	2.02778
87017329	2.77778
87017336	1.77778
87018078	2.97222
87018169	1.83333
87018192	2.08333
87018198	2.91667
87019476	1.77778
87019652	3.02778
87019947	3.16667
87020149	2.13889
87020364	5.47222
87020446	5.27778
87020538	5.08333
87020547	4.77778
87020555	6.5
87020724	5.97222
87021032	7.91667
87021281	6.80556
87021440	7.16667
87021568	9.88889
87021975	7.22222
87022023	7.22222
87022032	7.22222
87022035	7.22222
87022052	7.22222
87022181	7.5
87022326	8
87022497	5.72222
87022872	3.41667
87022991	3.97222
87023288	3.11111
87023367	3.5
87023382	3.19444
87023608	2.91667
87023893	4.08333
87023901	2.44444
87024005	2.91667
87024029	2.75
87024182	1.75
87024324	1.97222
87024348	1.69444
87024369	2.77778
87024401	4.38889
87024919	3.97222
87025078	5.55556
87025205	4.83333
87025235	4.83333
87025386	4.83333
87025416	6.08333
87025452	4.30556
87025529	4.02778
87025686	4.52778
87025928	5.08333
87025981	2.91667
87026204	2.55556
87026794	2.55556
87027081	2.33333
87027213	2.30556
87027674	2.02778
87027782	2.5
87027984	1.97222
87028095	1.86111
87028119	2.47222
87028630	0.583333
87028634	0.555556
87028638	2.02778
87028642	1.16667
87029589	4.94444
87030617	3.88889
87030764	3.88889
87030785	3.88889
87030788	5.52778
87030865	4.75
87030868	4.75
87030913	6.80556
87031062	4.38889
87031141	4.97222
87031155	3.80556
87031458	5.47222
87031506	3.63889
87032176	4.41667
87032462	3.13889
87032471	4.16667
87032535	2.61111
87032667	2.27778
87033481	3.22222
87034796	2.77778
87034910	2.22222
87035247	1.86111
87035387	1.33333
87035708	1.41667
87035733	1.75
87037038	3.22222
87037050	1.72222
87037158	2.55556
87037226	2.05556
87037462	2.55556
87037823	2.16667
87038203	4.16667
87060972	2.52778
87061326	2.52778
87066940	3.19444
87067562	1.94444
87067642	0.611111
87089896	0.25
87089950	1.41667
87090366	1.08333
87094715	2.05556
87094730	1.41667
87094811	1.86111
87094838	1.5
87094856	2.91667
87095097	1.77778
87097556	3.13889
87097762	2.27778
87097834	2.05556
87097889	2.47222
87097905	1.5
87098054	2.47222
87098117	1.86111
87098122	1.88889
87098124	1.58333
87098149	2.83333
87098308	1.86111
87098344	1.22222
87098452	1.25
87098539	1.36111
87098612	2.69444
87098815	2.72222
87098863	2.69444
87098864	2.58333
87098890	3.41667
87098917	2.58333
87099488	2.75
87099564	3.86111
87099877	2.41667
87099890	2.5
87100042	2.41667
87100115	2.41667
87100166	2.41667
87100226	2.41667
87100296	3
87100314	2.41667
87100364	3.77778
87100375	2.77778
87100549	4.19444
87100565	3.61111
87100639	3.52778
87100643	3.52778
87100665	3.52778
87100733	3.52778
87100775	3.52778
87100779	3.52778
87100793	3.52778
87100958	3.52778
87100999	3.52778
87101294	3.52778
87101355	3.94444
87101396	3.52778
87101448	3.63889
87101536	3.52778
87101594	3.52778
87101938	3.52778
87102014	4.25
87102161	4.44444
87102360	2.63889
87102680	4.5
87103438	2.69444
87103444	3.30556
87103475	2.13889
87103477	1.36111
87103479	1.52778
87103483	1.38889
87103501	1.83333
87103679	1.61111
87103928	1.41667
87103966	2.58333
87104239	1.75
87104263	1.75
87104282	1.75
87104516	2.30556
87104540	2.69444
87104560	3.13889
87104561	3.02778
87104565	3.22222
87104682	4.36111
87104727	3.44444
87104955	4.66667
87105052	3.94444
87105348	5.30556
87105457	3.61111
87105603	4.19444
87105610	5.05556
87106205	4.5
87106793	5.83333
87107349	5.27778
87107636	3.47222
87107724	2.16667
87107793	2.13889
87107998	2.27778
87108086	2.08333
87108155	1.88889
87108212	2.11111
87108513	1.61111
87108722	2.61111
87108771	2.27778
87108794	2.13889
87109217	2.30556
87109269	2.47222
87109296	2.94444
87109676	3.05556
87109704	4.44444
87110165	3.5
87110206	3.5
87110403	2.61111
87110459	1.75
87110575	2.27778
87110976	2.05556
87111361	2.47222
87111902	1.80556
87112483	2.27778
87112640	2.33333
87112677	1.75
87113238	1.97222
87113471	2.36111
87113715	3.16667
87114019	2.11111
87114183	1.83333
87114211	1.44444
87114252	1.88889
87114585	2.55556
87114867	2.19444
87114945	2.55556
87115056	1.77778
87115172	2.25
87115293	2.22222
87115390	2.47222
87116185	1.88889
87116543	1.97222
87116590	2.44444
87116721	1.86111
87116951	1.88889
87117028	1.61111
87117354	2.22222
87117424	1.91667
87117715	3.27778
87118066	1.77778
87118136	2.58333
87118152	2.27778
87118234	2.63889
87118386	2.02778
87118538	1.58333
87118564	2.61111
87119038	1.88889
87119112	1.72222
87119118	1.30556
87119491	1.69444
87119492	1.91667
87120274	1.83333
87120368	2.16667
87120485	3.61111
87120585	3.33333
87120635	3.66667
87120636	3.38889
87120903	3.75
87120930	3.66667
87121031	3.83333
87121178	3.69444
87121347	4.83333
87121406	3.72222
87121602	3.69444
87121807	2.36111
87121885	3.33333
87122153	2.11111
87122247	2.16667
87122280	2.11111
87123107	1.88889
87123149	3.02778
87123436	1.66667
87123651	2.5
87123679	3.08333
87123771	2.72222
87124032	2.83333
87124317	2.66667
87124613	3.33333
87124621	2.66667
87124643	2.69444
87124670	2.44444
87124671	2.58333
87124729	2.13889
87124731	2.38889
87124823	2.11111
87124827	2.05556
87124849	1.55556
87124897	1.63889
87124924	0.972222
87124931	0.861111
87124993	1.02778
87125112	0.944444
87125488	1.47222
87125504	1.61111
87125607	1.44444
87125952	2.25
87126059	1.36111
87126152	1.72222
87126238	1.38889
87126880	1.55556
87127151	2.36111
87127159	1.44444
87127162	1.30556
87127224	1.22222
87127317	2.02778
87127433	1.58333
87127452	1.91667
87127456	2
87127556	1.47222
87127691	2.16667
87128098	1.77778
87128168	3.36111
87128311	3.58333
87128443	3.16667
87128463	3.16667
87128507	3.16667
87128569	4.22222
87128594	2.16667
87128961	1.69444
87128976	1.25
87129172	1.41667
87129262	1.16667
87129424	1.33333
87129662	2.69444
87129792	3.13889
87129940	2.52778
87130495	3.11111
87130564	2.30556
87131006	3.02778
87131017	3.63889
87131158	3.55556
87131216	3.13889
87131249	3.69444
87131457	3.47222
87131899	2.38889
87131903	2.5
87132466	3.30556
87132608	2.72222
87132644	3.05556
87132670	2.47222
87132971	2.69444
87133206	7.91667
87133694	7.11111
87133855	10.7778
87133894	9.83333
87133947	9.83333
87134145	9.83333
87134204	9.83333
87134208	9.83333
87134720	9.83333
87134866	9.83333
87134965	9.83333
87135010	9.83333
87135235	11.3333
87135314	7.19444
87135367	10.75
87135438	9.41667
87135459	9.41667
87135536	9.41667
87135537	9.41667
87135550	9.41667
87135571	9.41667
87135581	9.41667
87135864	10.3889
87135956	8.91667
87136117	9.47222
87136179	8.69444
87136229	6.91667
87136268	7.58333
87136269	6.91667
87136337	7.19444
87136354	7.33333
87136427	9.36111
87136479	9.83333
87136528	9.75
87136542	10.6389
87136589	10.3056
87136612	10.3056
87136638	10.3056
87136715	10.3056
87136751	10.3056
87136761	10.9722
87136784	9.75
87137033	9.52778
87137057	9.52778
87137059	9.52778
87137060	9.52778
87137426	9.63889
87137663	9.63889
87137674	9.30556
87137681	9.30556
87137718	9.97222
87137729	9.30556
87137734	9.63889
87137797	9.41667
87138086	9.30556
87138314	9.30556
87138336	9.41667
87138414	9.63889
87138487	9.47222
87138504	10.3333
87138568	4.55556
87138643	5
87138661	3.19444
87138797	3.27778
87138819	3.33333
87138821	3.77778
87138836	3.55556
87138870	4.13889
87139140	3.86111
87139141	3.69444
87139327	5.02778
87139338	4.38889
87139358	4.36111
87139425	3.52778
87139459	3.11111
87139493	3.27778
87139680	3.08333
87139714	3.19444
87139715	2.86111
87139820	2.86111
87139867	3.22222
87139876	3.02778
87139886	1.88889
87139964	0.722222
87139969	0.222222
87140009	0.222222
87140054	0.194444
87140109	0.25
87140140	0.222222
87140203	0.194444
87140207	1.16667
87140251	0.888889
87140333	1.13889
87140382	1.58333
87140438	1.80556
87140452	2.11111
87140458	5.52778
87140568	4.97222
87140618	9.27778
87140659	8.52778
87140687	8.52778
87140700	8.52778
87140945	8.52778
87140946	8.52778
87141002	8.52778
87141018	8.52778
87141295	8.52778
87141308	8.52778
87141444	8.52778
87141469	8.94444
87141489	6.11111
87141574	4.52778
87141703	6.05556
87141825	4.66667
87142010	6.30556
87142028	4.22222
87142031	5.38889
87142210	9.27778
87142231	6.72222
87142262	8.58333
87142298	8.27778
87142310	8.08333
87142316	8.08333
87142342	8.19444
87142349	8.08333
87142366	10.3333
87142644	6.61111
87142659	11.6944
87142800	10.8611
87142801	10.8611
87143045	10.8611
87143089	10.8611
87143279	10.8611
87143425	10.8611
87143551	10.8611
87143565	10.8611
87143605	10.8611
87143661	14.7778
87143793	8.58333
87143869	9.22222
87143976	11.8056
87144031	9.11111
87144121	10.5556
87144183	10.0556
87144221	10.0556
87144232	10.0556
87144252	10.0556
87144273	10.0556
87144509	10.1389
87144673	11.3333
87144773	7.72222
87145014	6.86111
87145263	8.41667
87145266	7.44444
87145517	7.44444
87145625	7.44444
87145732	7.44444
87145745	8.66667
87145951	7
87146057	13.0278
87146099	7.91667
87146174	8.52778
87146221	8.13889
87146304	8.13889
87146389	12.8611
87146520	10.9167
87146618	12.5556
87146656	11.0278
87146823	11.4444
87146898	11.0278
87146925	16.1944
87147043	15.3611
87147075	15.3611
87147108	15.3611
87147183	15.3611
87147246	15.3611
87147288	15.3611
87147294	15.3611
87147357	15.3611
87147374	15.3611
87147383	15.3611
87147457	15.3611
87147704	15.3611
87147714	16
87147829	9.69444
87147928	7.86111
87148011	6.80556
87148252	7.52778
87148335	6.86111
87148390	9.61111
87148530	8.47222
87148582	12.1111
87148639	10.9444
87148723	10.9444
87148728	10.9444
87148882	10.9444
87149004	10.9444
87149040	10.9444
87149073	10.9444
87149112	13.7778
87149201	9.69444
87149522	15.7778
87149572	13.8056
87149637	16.4722
87149638	15.4167
87149678	15.4167
87149907	15.4167
87150025	15.4167
87150035	15.4167
87150062	15.4167
87150104	15.4167
87150286	15.4167
87150387	15.4167
87150540	15.4167
87150612	15.4167
87150683	15.4167
87150886	18.25
87151316	11.1944
87151317	11.75
87151472	10.0556
87151486	11.2778
87151492	8.5
87151498	10.3056
87151702	7.88889
87151734	7.88889
87151788	11.4722
87151836	8.80556
87151855	14.4722
87151858	12.6389
87152041	12.6389
87152150	12.8333
87152174	10.5833
87152204	11.3889
87152528	11.1944
87152642	11.1944
87152658	11.1944
87152715	12.0278
87152724	9.11111
87152767	9.11111
87152891	10.4444
87153077	9.22222
87153308	9.72222
87153363	9.05556
87153570	9.05556
87153572	9.05556
87153749	9.72222
87154660	8.72222
87154679	8.72222
87154717	8.72222
87154729	8.72222
87154876	9.61111
87155351	9.25
87155612	13.3333
87155701	7.22222
87155875	8.47222
87155924	6.55556
87156163	6.88889
87157132	6.33333
87157330	6.41667
87157622	6.22222
87157690	6.55556
87157751	6.05556
87157779	6.05556
87158011	6.5
87158140	6.33333
87158141	5.97222
87158149	6.16667
87158409	6.36111
87158751	8.66667
87159731	7.44444
87160290	7.44444
87160641	8.08333
87160666	8.16667
87160773	6.86111
87160779	6.86111
87161625	6.86111
87161660	7.08333
87161764	7.11111
87161874	6.97222
87162032	8.47222
87162405	8.05556
87162772	7.69444
87162919	7.69444
87163069	8.75
87163292	6.36111
87163331	7.61111
87163406	5.55556
87163410	5.88889
87163418	5.55556
87163544	6.47222
87163810	4.80556
87163853	5.47222
87163894	4.80556
87163898	4.80556
87163974	5.75
87164153	5.13889
87164463	6.83333
87164589	2.94444
87164638	3.94444
87164702	3.02778
87164978	2.69444
87165002	3
87165220	3.66667
87165324	3.27778
87165384	3.52778
87165456	3.61111
87165719	3.77778
87165754	2.88889
87165920	2.80556
87165996	2.83333
87166028	2.77778
87166391	2.91667
87166571	4
87166809	1.36111
87167291	1.63889
87167323	4.16667
87168152	3.08333
87168326	3.77778
87169082	4.05556
87169293	3.72222
87170473	3.33333
87170876	3.33333
87170981	4.38889
87171095	3.36111
87171354	3.19444
87172129	2.08333
87172611	2.80556
87172688	2.52778
87172922	3.55556
87172974	3.55556
87173276	3.36111
87174315	3.66667
87174342	2.08333
87174644	2
87175084	2.08333
87176128	2.58333
87176163	1.30556
87176302	1.30556
87176501	2.08333
87176757	1.08333
87176763	0.75
87176775	4.13889
87176961	3.36111
87176964	5.11111
87176965	4.69444
87176967	4.69444
87176982	4.69444
87177009	6.91667
87177038	4.22222
87177056	5.22222
87177082	4.22222
87177095	4.22222
87177545	5.16667
87177689	2.55556
87177696	2.80556
87177746	1.58333
87177747	1.88889
87177836	2.75
87177838	2.44444
87177871	2.44444
87178058	2.58333
87178077	2.44444
87178079	2.44444
87178100	2.44444
87178350	2.44444
87178406	1.47222
87178478	2.55556
87178487	0.555556
87179195	0.75
87179197	0.722222
87179471	0.611111
87179528	0.777778
87179793	0.75
87179852	0.583333
87179856	0.888889
87180378	0.777778
87180387	1.05556
87180424	0.722222
87180772	1.08333
87180954	1.38889
87181179	1.5
87181313	1.52778
87181338	1.86111
87181886	1.52778
87181891	1.36111
87182031	2.22222
87182193	0.722222
87182337	0.75
87182423	0.972222
87182424	0.666667
87182462	1
87182511	1
87183252	0.722222
87183264	0.361111
87183309	1.05556
87183381	0.638889
87183384	0.916667
87183641	0.833333
87183647	1.83333
87183745	1.61111
87183750	1.61111
87183774	1.61111
87183775	1.61111
87184615	1.61111
87184762	1.61111
87184830	1.86111
87185044	1.61111
87185057	1.69444
87185106	2.38889
87185127	1.05556
87185143	1.27778
87185167	1.05556
87185251	1.30556
87185604	1.16667
87185944	1.05556
87186071	1.80556
87186172	1.05556
87186307	1.08333
87186318	2.5
87186413	1.38889
87186686	1.38889
87186742	1.38889
87186764	1.38889
87186946	1.38889
87187281	1.94444
87187395	0.777778
87187564	1.05556
87187637	0.833333
87187877	1.61111
87188361	0.416667
87188373	0.666667
87189012	1.61111
87189300	1.72222
87189483	1.16667
87189505	1.52778
87189560	2.16667
87190404	1.55556
87190688	1.52778
87190732	1.61111
87190919	1.86111
87191135	1.44444
87191164	1.86111
87191436	1.52778
87191748	1.52778
87191918	1.52778
87191957	2.11111
87192007	3.52778
87192143	4.08333
87192157	2.38889
87192159	4.08333
87192162	4.61111
87192181	6.27778
87192182	5.83333
87192183	5.66667
87192185	5.5
87192191	5.33333
87192236	5.38889
87192240	3.88889
87192520	3.66667
87192522	3.05556
87192524	2.61111
87192526	1.80556
87192528	1.72222
87192530	1.66667
87193057	1.86111
87193066	1
87193146	0.861111
87193224	0.916667
87193691	0.972222
87193707	0.583333
87193709	1.30556
87193797	1.22222
87193819	1.5
87193886	1.30556
87194062	2.30556
87194197	1.63889
87194816	1.63889
87194984	1.63889
87194989	1.63889
87194992	2.63889
87195379	2.41667
87195425	2.25
87195432	1.72222
87205213	1.63889
87205623	2.02778
87205772	1.25
87205822	0.833333
87205829	0.222222
87205836	0.5
87206002	0.277778
87206212	0.444444
87206288	0.888889
87206410	0.333333
87206472	3.36111
87206507	1.75
87206521	2.41667
87206552	1.97222
87206620	2.13889
87206629	1.75
87206647	2.72222
87206870	1.38889
87207104	0.305556
87207136	0.694444
87207207	0.25
87207307	0.305556
87207596	0.138889
87207725	0.0277778
87207734	1.05556
87207791	0.0833333
87207842	0.25
87207946	0.583333
87208047	0.555556
87208363	0.0833333
87208387	0.0555556
87208448	0.305556
87208549	0.166667
87208684	0.0277778
87208861	0.944444
87210396	0.944444
87210451	0.444444
87210542	0.555556
87210546	0.916667
87210680	0.777778
87210681	0.0277778
87210696	0.0555556
87210889	0.388889
87210906	0.0555556
87210980	0.166667
87210992	0.388889
87211151	0.0833333
87211202	0.194444
87211526	0.0555556
87211542	0.0555556
87211544	0.111111
87211728	0.138889
87211786	0.333333
87212110	0.0277778
87212263	0.194444
87212372	1.47222
87212450	1.91667
87212705	2.27778
87212707	1.38889
87212709	1.72222
87212713	1.36111
87212715	1.33333
87212796	1.63889
87212847	1.16667
87212906	0.666667
87213080	0.416667
87213236	0.25
87213282	0.555556
87213425	0.416667
87213560	1.61111
87213799	1.61111
87213980	2.41667
87213983	2.44444
87213992	1.47222
87214188	1.61111
87214194	1
87214216	0.416667
87214342	0.611111
87214387	1.11111
87214497	0.777778
87214640	0.5
87214656	0.277778
87214722	0.888889
87214738	0.666667
87216104	0.277778
87216151	1
87216211	0.416667
87216466	3.52778
87217411	3.94444
87217502	7.63889
87217572	6.22222
87217697	6.36111
87218039	6.30556
87223036	6.11111
87223089	6.11111
87223092	6.11111
87223340	6.11111
87223411	6.11111
87223465	6.11111
87223549	6.97222
87223647	5.44444
87223783	5.41667
87223867	5.61111
87223918	3.80556
87224535	2.30556
87224552	1.88889
87224958	1.80556
87225049	2.75
87225134	1.08333
87225284	1.77778
87225584	2.13889
87225585	2.13889
87225843	2.02778
87227535	1.22222
87227546	1.41667
87231666	2.27778
87232034	1.69444
87232168	2.83333
87232311	2.41667
87232386	3.02778
87232589	3.94444
87232989	3.02778
87232999	2.88889
87233084	3.08333
87233170	3.22222
87233237	2.55556
87233388	3.27778
87233507	1.25
87233726	1.19444
87233816	0.5
87233998	0.5
87234246	0.555556
87234454	0.0555556
87234524	0.777778
87234617	0.5
87234676	0.861111
87234769	1.05556
87234856	0.472222
87234868	0.972222
87235122	1.02778
87235404	0.583333
87235436	0.333333
87235489	0.583333
87235521	0.166667
87235523	1.02778
87235602	0.333333
87235885	2.13889
87235889	1.38889
87235963	3.69444
87235971	6.61111
87236046	6.66667
87236097	5.44444
87236126	5.30556
87236319	4.52778
87236500	5.38889
87236635	4.36111
87236659	4.36111
87236787	4.36111
87236836	4.36111
87236954	5.69444
87236961	4.86111
87237099	5.83333
87237193	5.13889
87237504	4.97222
87238191	5.63889
87238396	4.5
87238568	5.08333
87238754	3.36111
87238920	3.47222
87239098	3.94444
87239202	2.36111
87239393	1.5
87240122	2.11111
87240341	0.527778
87240573	1.55556
87240599	1
87242162	1.97222
87242703	0.944444
87243051	1.11111
87243243	1.30556
87243440	0.361111
87243608	0.833333
87243755	1.27778
87243942	0.944444
87244515	3.22222
87244628	2.55556
87244822	2.77778
87245455	7.44444
87245482	6.30556
87245836	6.22222
87245916	6.05556
87246976	6
87247691	8.33333
87247732	8.19444
87247737	8.05556
87247743	8.22222
87247760	8.05556
87247768	7.88889
87247812	8.05556
87247834	8.05556
87247891	7.88889
87247997	8.19444
87248108	7.88889
87249054	9.5
87249210	7.38889
87249650	7.75
87250094	7.58333
87250678	7.58333
87250930	7.58333
87251833	7.58333
87252042	8.19444
87252175	7.55556
87252201	7.75
87252283	5.5
87252442	3.36111
87252546	3.44444
87253152	3.77778
87253159	1.38889
87253239	2.61111
87253456	1.77778
87253874	2.02778
87253875	1.91667
87254331	2.72222
87254740	1.47222
87254781	1.33333
87255255	1.38889
87255724	1.55556
87255746	2.83333
87255874	2.25
87255921	3.72222
87256197	3.33333
87256466	3.33333
87256531	5.83333
87257060	6.13889
87257913	5.47222
87257914	4.80556
87258413	4.22222
87258848	3.86111
87259361	4.11111
87259455	4.66667
87259520	3.58333
87259918	3.58333
87260046	4.44444
87260068	4
87261114	4.83333
87261280	4.44444
87261282	3.33333
87261284	2.30556
87261286	2.88889
87261875	1.83333
87262592	3
87262632	2.05556
87262849	2.22222
87262891	2.05556
87262895	2.27778
87263127	2.69444
87263136	2.19444
87263143	2.05556
87263163	2.47222
87263840	3.52778
87264288	3.86111
87264480	3.22222
87264560	3.22222
87264561	3.41667
87264647	3.05556
87264817	3.61111
87265981	2.33333
87266005	4.16667
87266132	1.30556
87266170	1.97222
87267340	1.38889
87267553	1.97222
87268791	1.05556
87268887	1.69444
87269285	0.916667
87269474	0.972222
87269762	1.69444
87269763	1.22222
87269930	1.19444
87270406	1.66667
87271032	0.833333
87271144	1.02778
87271373	1.16667
87271635	0.888889
87271636	1.55556
87271644	1.58333
87271647	1.63889
87271668	1.52778
87272270	1.25
87272272	1.33333
87272576	2.08333
87272606	2.02778
87272858	3.5
87272947	3.75
87273244	3.69444
87273245	4.02778
87273559	4.55556
87274345	3.63889
87274474	3.88889
87274810	4.38889
87274875	5.52778
87275680	6.55556
87275789	5.66667
87276316	5.86111
87276499	7.16667
87276798	6.69444
87277293	6.55556
87277967	9.83333
87277984	9.30556
87277985	9.11111
87277990	8.91667
87278003	8.72222
87278011	8.52778
87278029	8.33333
87278039	8.13889
87278055	8.13889
87278148	8.13889
87278150	8.80556
87278323	6.97222
87278944	7.16667
87278969	3.80556
87278974	2.97222
87279432	1.69444
87279488	1.80556
87279532	2.61111
87279807	2.72222
87279808	1.52778
87281110	1.77778
87281355	3.38889
87281379	1.58333
87281380	2.44444
87281382	2.86111
87281426	4.61111
87281606	3.86111
87281611	3.77778
87281671	3.77778
87281926	4.22222
87281946	4.02778
87282557	4.22222
87282559	2.36111
87282602	2.58333
87283627	0.944444
87283775	1.47222
87283820	1.22222
87285760	1.13889
87285980	1.5
87286274	1.22222
87286509	1.94444
87286518	1.25
87286648	1.27778
87286806	1.61111
87287255	3.38889
87287514	3.08333
87287736	2.61111
87287861	2.97222
87288454	3.61111
87289888	3.05556
87290561	2.16667
87290578	2.80556
87290671	2.13889
87291020	1.69444
87291195	2.36111
87291245	1.11111
87291293	1.05556
87291641	1.27778
87291706	0.944444
87291948	2.13889
87292976	2.44444
87293628	1.91667
87293722	1.58333
87293824	1.22222
87294377	2.75
87294424	3.36111
87294510	2.77778
87294563	4.02778
87294999	4.75
87295420	3.94444
87296269	4.61111
87296271	4.22222
87296608	4.22222
87296837	6.19444
87296848	3.75
87296921	5.19444
87297222	3.27778
87298022	3.27778
87298101	3.86111
87298624	3.30556
87298732	3.77778
87298761	3.88889
87298763	0.944444
87299018	1.11111
87299183	1.22222
87299211	1.36111
87299415	1.66667
87299506	1.25
87299806	1.80556
87299987	1.19444
87300812	0.75
87300833	0.583333
87300885	0.916667
87300887	0
87300904	0
87300920	0
87300921	0.333333
87300949	0.25
87300957	0.694444
87300958	0.5
87300961	0.5
87300968	4.61111
87301063	5.33333
87301072	4.41667
87301074	5.5
87301081	4.77778
87301237	9.19444
87301358	9.13889
87301525	8.80556
87301595	9.22222
87301878	7.97222
87301986	8.22222
87301987	7.97222
87301989	7.97222
87302031	7.97222
87302059	7.97222
87302164	7.97222
87302357	8.55556
87302585	8.44444
87302648	8.44444
87302752	8.72222
87302845	8.69444
87303525	8.66667
87304065	9.05556
87304117	8.08333
87304203	8.61111
87304242	8.22222
87304507	7.97222
87304609	6.27778
87304789	5.94444
87305181	6.69444
87305266	6.19444
87305286	7.05556
87305444	6.44444
87305470	7.05556
87305576	6.30556
87305636	8.55556
87305889	7.19444
87305967	8.63889
87306056	7.91667
87306086	7.91667
87306185	8.77778
87306248	8.19444
87306291	8.19444
87306395	8.55556
87306496	7.02778
87306617	7.19444
87306652	8.58333
87306898	4.91667
87307018	5.08333
87307146	5.27778
87307223	4.75
87307453	5.16667
87307461	4.5
87307678	4.25
87308173	4.5
87308333	4.75
87308360	4.25
87309232	4.75
87309501	4.25
87309529	4.33333
87309707	4.83333
87309729	2.41667
87309734	3.27778
87309961	0.527778
87309969	0.611111
87310031	1.61111
87310112	1.38889
87310149	1.69444
87310171	1.5
87310405	2.19444
87310515	1.27778
87311146	2.11111
87311438	2.41667
87312240	1.91667
87312275	4
87312385	2.86111
87312395	2.91667
87312399	3.16667
87312422	3.94444
87312423	3.66667
87312525	4.94444
87312816	4.30556
87312850	4.30556
87313023	4.66667
87313026	3.30556
87313027	3.44444
87313028	3.41667
87313079	3.27778
87313205	2.83333
87313235	6.77778
87313530	4.97222
87313533	4.69444
87313572	4.55556
87314226	4.72222
87314447	5.11111
87314729	4.61111
87314907	4.55556
87315103	4.75
87315568	4.94444
87315615	4.86111
87315773	4.83333
87316130	4.83333
87316146	5.13889
87316178	4.83333
87316371	5.47222
87316445	4.5
87316608	4.61111
87316645	4.61111
87316666	4.5
87316984	4.5
87317217	4.88889
87317407	4.66667
87317542	4.77778
87317613	4.77778
87318521	2.61111
87318981	2.94444
87318983	2.41667
87319096	2.69444
87319186	2.58333
87319994	3
87319996	3.52778
87320001	0.666667
87320003	1.22222
87320004	0.527778
87320017	2.02778
87320030	0.75
87320064	1
87320195	1.66667
87320292	2.30556
87320423	1.63889
87320439	2.08333
87320451	1.75
87320467	2.72222
87320710	1.5
87321060	2.19444
87321463	1.19444
87321794	1.38889
87321903	1.08333
87322609	2.36111
87323028	1.27778
87323031	1.47222
87323034	1
87323043	1.22222
87323100	2.47222
87323103	1.58333
87323116	2.72222
87323175	1.08333
87323834	0.694444
87324385	1.22222
87324925	1.25
87324941	0.666667
87325414	0.777778
87325584	0.833333
87325633	0.833333
87326115	0.722222
87326205	1.77778
87326349	0.777778
87326377	1.38889
87326563	2.19444
87326582	1.13889
87327355	1.55556
87327361	1.27778
87327849	1.38889
87327850	0.888889
87328125	1.30556
87328184	1.19444
87328827	1.41667
87328893	0.777778
87329188	2.13889
87329199	2.61111
87329348	2.58333
87329355	2.47222
87329415	2.13889
87329688	2.19444
87329760	2.22222
87329816	2.13889
87330344	2.05556
87330386	3.27778
87330609	2.91667
87331310	3
87331470	2.83333
87331479	2.83333
87331697	3.88889
87331856	2.27778
87331911	2.30556
87335778	2.97222
87335802	2.08333
87335950	2.69444
87335965	1.77778
87335983	1.94444
87336001	0.861111
87336007	0.694444
87336184	0.777778
87336200	0.166667
87336274	1.27778
87336309	0.666667
87336323	0.805556
87336390	0.722222
87336468	1.08333
87336495	1.94444
87336711	1.22222
87336813	1.30556
87336966	1.30556
87337083	1.16667
87337188	1.61111
87337233	1.27778
87337552	1.33333
87337744	2.88889
87337760	1.61111
87337783	1.58333
87341125	1.55556
87341210	2.58333
87341661	2.72222
87341700	2.36111
87342086	2.44444
87342104	2.47222
87342175	2.41667
87342212	2.11111
87342259	2.05556
87342286	2.88889
87342371	2.41667
87342466	2.44444
87342505	3.30556
87342705	3.11111
87342894	3.25
87342992	3.19444
87343048	3.22222
87343428	4.33333
87343444	3.33333
87343472	3.63889
87343476	3.25
87343535	3.33333
87343540	3.66667
87343677	3.63889
87343779	2.91667
87343884	4.11111
87344005	2.66667
87344242	2.61111
87344249	1.97222
87344471	2.88889
87344514	2.83333
87344541	3.38889
87344548	3.86111
87344555	2.72222
87344626	2.88889
87344638	2.66667
87344740	3.38889
87344744	1.61111
87345012	2.5
87345283	2.66667
87345297	2.47222
87345301	2.38889
87345383	3.30556
87345566	2.52778
87345734	2.52778
87345759	2.52778
87345785	2.52778
87345912	2.52778
87345993	2.52778
87346528	2.77778
87346604	2.33333
87346774	1.44444
87346902	1.41667
87347057	1.41667
87347300	1.83333
87347309	1.41667
87348193	1.97222
87348675	1.13889
87348764	1.75
87348934	0.666667
87349163	0.666667
87349300	0.972222
87349712	0.25
87349862	0.333333
87350197	0.416667
87350312	0.611111
87350328	0.472222
87350466	0.444444
87350906	0.277778
87351009	0.527778
87351137	0.527778
87351327	0.527778
87351331	0.444444
87351400	0.638889
87351492	0.694444
87351501	0.583333
87351633	0.416667
87351772	1.38889
87352987	0.666667
87353040	0.611111
87353042	0.611111
87353260	0.805556
87353424	0.638889
87353433	0.777778
87353515	0.416667
87353545	0.555556
87353597	0.25
87353738	0.361111
87353901	0.861111
87353945	0.444444
87354241	0.5
87354705	0.555556
87355318	0.527778
87355355	0.666667
87355534	1
87355999	0.611111
87356284	1.30556
87356331	0.916667
87356505	0.916667
87356620	0.833333
87356779	0.555556
87357033	0.944444
87357240	1.33333
87357623	0.888889
87357746	0.75
87357891	0.833333
87358095	0.472222
87358165	0.5
87358252	0.361111
87358389	0.472222
87358633	0.333333
87358702	1.5
87358799	1.22222
87358833	1.61111
87358834	1.86111
87359080	1.55556
87359319	2.22222
87359376	2.38889
87360053	1.36111
87360110	1.36111
87360193	1.08333
87360252	1.02778
87360505	0.638889
87360574	1.52778
87360858	1
87360943	1.11111
87360987	1.19444
87361229	0.972222
87361269	1.52778
87361354	1.25
87361398	0.694444
87361841	0.527778
87361872	1.52778
87361890	0.722222
87361910	1.36111
87361957	1.38889
87362141	1.38889
87362236	1.55556
87362311	1.30556
87362354	2.02778
87362403	1.5
87362574	2.08333
87362676	1.11111
87362862	1.88889
87362885	1.75
87362925	1.36111
87362957	1.27778
87362980	1.69444
87362993	1.80556
87363025	0.472222
87363098	1.05556
87363231	1.52778
87363233	1.44444
87363263	4.02778
87363392	3.11111
87363482	3.11111
87363854	3.30556
87363942	3
87364364	3.72222
87364436	2.91667
87364663	2.97222
87364771	2.36111
87365104	3.88889
87365396	2.36111
87365434	2.05556
87365473	2.63889
87365887	1.80556
87366124	2.94444
87366445	1.75
87366484	1.44444
87366485	1.13889
87366904	1.38889
87367034	0.944444
87367135	1.13889
87367195	0.444444
87367482	0.5
87367516	0.611111
87367582	0.5
87367583	0.75
87367661	1.13889
87367664	1.52778
87367694	1.41667
87367734	1.27778
87367916	1.08333
87367991	1.13889
87368052	1.66667
87368225	0.583333
87368646	0.888889
87368733	1.97222
87369189	1.22222
87369226	0.833333
87369509	0.638889
87369595	1.47222
87369743	0.694444
87369823	0.75
87369852	1.19444
87370141	1.27778
87370145	1.63889
87370224	1.44444
87370522	1.38889
87370707	1.47222
87371273	1.52778
87371451	2.25
87371589	1.38889
87371667	1
87371914	1.63889
87372084	1.44444
87372095	2.38889
87372356	2.5
87372490	2.5
87372613	2.22222
87372733	3.38889
87373162	2.88889
87373192	2.52778
87373724	2.88889
87374173	3.44444
87374377	0.611111
87374381	1.02778
87374690	1.38889
87374890	1.19444
87374891	2.75
87375227	2.5
87375814	2.11111
87375909	3.11111
87376819	3.11111
87376937	2.22222
87379025	2.80556
87379131	1.63889
87379391	2.25
87379402	1
87379672	1.08333
87379750	0.638889
87380086	0.638889
87380618	1.02778
87380990	0.444444
87381005	0.694444
87381369	1.66667
87381657	1.30556
87381696	2.27778
87382072	1.55556
87382293	3.5
87382306	3.11111
87383036	4.05556
87383500	3.88889
87383821	3.72222
87384021	3.72222
87384235	4.08333
87384256	4.33333
87384278	2.86111
87384561	1.97222
87384749	2.41667
87385278	2.13889
87385318	1.22222
87385865	1.13889
87385903	2.41667
87385921	0.472222
87386216	0.638889
87386242	2.08333
87386457	1.44444
87386939	1.05556
87387044	1.5
87387277	1.25
87387340	1.55556
87388019	0.666667
87388039	0.805556
87388550	1.77778
87388678	1.33333
87388790	1.33333
87389195	2.05556
87389206	2.19444
87389215	1.27778
87389540	1.77778
87389630	1.80556
87390008	1.13889
87390436	0.972222
87390592	1.11111
87390716	1.38889
87390734	0.75
87391084	3.08333
87391390	1.86111
87391392	1.55556
87391663	1.86111
87391715	1.69444
87391733	1.75
87391838	1.72222
87392260	1.11111
87392292	0.972222
87392361	1.05556
87392546	1.05556
87392613	0.583333
87392627	0.555556
87392800	0.5
87392834	0.916667
87392961	0.5
87393671	0.166667
87393955	0.944444
87393957	1.47222
87394676	0.472222
87394762	0.555556
87394796	1
87395096	0.777778
87395123	0.444444
87395592	0.916667
87395696	0.472222
87395898	0.25
87396405	1.11111
87396944	0.722222
87397238	1
87397330	0.722222
87397338	0.5
87397369	1.02778
87397375	0.694444
87397389	0.305556
87397402	0.305556
87397407	0.833333
87397411	0.638889
87397417	0.583333
87397515	0.472222
87397530	0.888889
87397542	0.25
87397603	0.611111
87397654	0.111111
87397742	0.194444
87398160	0.916667
87398450	0.555556
87398488	2.08333
87398574	1.25
87398608	1.25
87398631	1.77778
87398666	1.83333
87398761	0.944444
87399000	0.388889
87399009	0.888889
87399182	0.0277778
87399268	0.583333
87399381	0.861111
87399932	1.16667
87400141	1
87400207	1.5
87400674	1.33333
87400853	2.47222
87400887	0.833333
87400911	0.555556
87401056	1.16667
87401170	0.527778
87401220	0.444444
87401293	0.25
87401354	0.111111
87401563	0.555556
87401693	0.0833333
87401713	0.305556
87401906	0.666667
87402112	0.861111
87402154	0.416667
87402461	0.722222
87402475	1.33333
87402497	0.555556
87402593	1.16667
87402869	1.05556
87403222	0.638889
87403260	1.72222
87403267	0.916667
87403502	1.41667
87403710	0.555556
87403866	0.861111
87403913	0.5
87403926	0.527778
87403962	0.333333
87404057	0.138889
87404515	0.555556
87404530	0.138889
87404578	1.05556
87404635	0.416667
87404734	1.19444
87404858	1.30556
87405142	1.72222
87405146	0.944444
87405190	1.30556
87405382	1.88889
87405580	1
87405684	0.638889
87405711	1.36111
87405728	0.722222
87405811	1
87406300	0.111111
87406451	0.638889
87406473	0.25
87406476	3.33333
87406685	3.13889
87406707	3.91667
87406709	3.47222
87406711	3.47222
87406716	3.47222
87407440	4.11111
87407515	2.52778
87407527	2.61111
87407723	2.33333
87407838	2.88889
87407898	1.11111
87408147	0.583333
87408202	0.777778
87408256	0.416667
87408282	0.0833333
87408362	1.47222
87408530	1.22222
87408539	0.944444
87408592	1.52778
87408677	1.22222
87408791	2.36111
87408814	1.91667
87408990	1.91667
87409056	2.5
87409127	2.16667
87409190	2.16667
87409199	2.16667
87409200	2.58333
87409363	2.91667
87409402	1.41667
87409663	2.13889
87409755	1.86111
87409832	2.44444
87410087	1.66667
87410135	1.77778
87410136	2.11111
87410393	1.77778
87410633	2
87410792	2.22222
87410794	1.52778
87411040	2
87411095	2.25
87411184	1.5
87411282	1.5
87411369	1.75
87411541	1.69444
87411660	2.83333
87411969	1.47222
87412038	1.02778
87412182	1.52778
87412356	1.25
87412422	1.27778
87412587	0.25
87412749	0.361111
87412817	0.583333
87412924	0.305556
87412938	0.777778
87413129	0.861111
87413225	0.333333
87413270	0.638889
87413310	0.666667
87413361	0.277778
87413448	0.222222
87413633	0.361111
87414119	0.194444
87414368	0
87414524	0.75
87414698	0.638889
87415213	0.555556
87415232	0.583333
87415634	0.722222
87416761	0.444444
87416961	0.0555556
87417126	0.0555556
87417231	0.444444
87417277	0.444444
87417338	0.722222
87417363	0.305556
87417364	1.08333
87417391	0.722222
87417401	0.388889
87417427	1.77778
87417455	1.38889
87417471	1.05556
87417510	1.44444
87417536	1.55556
87417539	2.19444
87417540	2.16667
87417602	2.08333
87417982	1.63889
87418312	3.25
87418433	0.972222
87418799	1.66667
87418861	1.08333
87418868	1.91667
87419038	2.88889
87419040	2.25
87419044	1.72222
87419353	1.08333
87419359	1
87419568	1.52778
87419678	0.194444
87420367	0.416667
87420457	0.333333
87420469	0.583333
87420697	0.583333
87420806	0.75
87420842	0.444444
87420929	0.75
87420977	0.833333
87421082	0.25
87421314	0.194444
87421483	0.194444
87421786	0.277778
87422054	0.138889
87422215	0.277778
87422380	0.0555556
87422576	0.305556
87422769	0.111111
87422787	0.111111
87422836	0.0833333
87423102	0.0555556
87423223	0.0833333
87423311	0.0555556
87423332	0.111111
87423347	0.138889
87423398	0.25
87423399	0.0833333
87423442	0.0833333
87423857	0.111111
87423858	0.0277778
87423908	0.166667
87424173	0.111111
87424177	0.0833333
87424220	0.388889
87424230	0.333333
87424254	0.444444
87424268	0.361111
87424516	0.277778
87424573	0.472222
87424598	0.361111
87424599	0.611111
87424656	0.416667
87424662	0.305556
87424675	0.75
87424714	0.472222
87424749	0.694444
87424758	1.11111
87424824	0.888889
87424842	1.22222
87424849	0.583333
87424882	0.25
87425006	0.277778
87425043	0.722222
87425067	0.222222
87425086	0.861111
87425092	0.111111
87425141	0.444444
87425175	0.0277778
87425199	0.305556
87425277	0.388889
87425337	1.02778
87425411	0.75
87425413	0.638889
87425417	0.5
87425495	0.583333
87425503	0.416667
87425527	0.611111
87425701	1.27778
87425828	1.13889
87425860	1.97222
87425868	1.72222
87425885	2.86111
87425968	2.27778
87426098	2.27778
87426103	3.66667
87426126	1.61111
87426227	1.61111
87426254	1.38889
87426255	0.916667
87426553	1.22222
87426667	1
87426700	0.833333
87426734	0.388889
87426739	0.194444
87426743	0.611111
87426809	0.472222
87426890	0.666667
87427010	0.916667
87427041	1.66667
87427088	1.16667
87427186	2.25
87427246	0.916667
87427325	0.916667
87427400	2.11111
87427406	1
87427420	1.33333
87427532	0.694444
87427548	0.722222
87427566	0.722222
87427603	1.22222
87427607	1
87427642	1.05556
87427714	0.555556
87427889	0.611111
87427950	0.0833333
87428323	0.805556
87428405	0.555556
87428642	0.805556
87428702	0.777778
87428725	0.972222
87428828	1.02778
87429160	0.777778
87429199	2.19444
87429207	1.88889
87429300	1.97222
87429424	1.91667
87429604	1.80556
87429610	1.66667
87429617	1.72222
87429641	1.61111
87429644	1.61111
87429884	2.27778
87429945	1.52778
87429977	1.52778
87430197	2.77778
87430210	1.77778
87430527	1.77778
87431012	1.77778
87431169	1.77778
87431339	2.69444
87431421	2.11111
87431591	2.11111
87431644	2.22222
87431681	2.11111
87431705	2.36111
87432061	2.22222
87432127	2.11111
87432483	2.36111
87432486	2.16667
87432543	2.11111
87432690	2.27778
87432873	1
87432878	0.25
87433337	0.833333
87433344	0.805556
87433712	0.638889
87433743	0.638889
87433921	0.75
87435071	0.805556
87435293	1.16667
87435445	0.222222
87435862	0.305556
87435879	0.444444
87435937	0.944444
87436320	1.5
87436321	0.916667
87436529	1
87436681	1.08333
87436683	1.83333
87436733	1.38889
87436797	0.805556
87436833	0.75
87436881	1.08333
87436948	1.13889
87436964	1.08333
87436968	1.19444
87437010	1.08333
87437063	1.75
87437493	0.916667
87437711	1.77778
87437750	2.55556
87437813	2.19444
87437815	2.77778
87437821	2.27778
87437825	2.27778
87437829	3.66667
87437853	4.02778
87437955	2.91667
87437981	3.33333
87437987	1.97222
87438064	1.91667
87438138	1.55556
87438248	1.63889
87438345	1.22222
87438393	1.5
87438444	1.27778
87438488	1.61111
87438572	1.13889
87439092	1.25
87439124	1.25
87439283	1.5
87439408	1.5
87439531	1.44444
87439606	1.63889
87439627	1.47222
87439654	2.86111
87439657	2.05556
87439660	2.05556
87439942	1.91667
87440108	1.94444
87440211	1.91667
87440237	1.91667
87440284	2.08333
87440328	2.13889
87440394	2.16667
87440444	1.25
87440508	1.55556
87440645	1.33333
87440696	1.38889
87440706	1.30556
87440879	1.86111
87440913	1.22222
87441005	1.5
87441294	1.44444
87441396	2.30556
87441450	1.52778
87441690	2.05556
87441917	2.69444
87442516	1.55556
87442627	1.13889
87443308	1.75
87443380	1.30556
87443470	1.30556
87443582	1.72222
87443623	1.11111
87443729	1.44444
87443778	2.25
87443961	1.16667
87444183	0.611111
87444257	1.27778
87444362	0.972222
87444383	0.861111
87444451	0.555556
87444486	0.777778
87444552	1.11111
87444812	0.722222
87444942	1.22222
87444950	0.722222
87444993	1.19444
87445124	1.27778
87445389	0.333333
87445401	1.47222
87445442	1.16667
87445578	1.27778
87445587	0.833333
87445624	1.11111
87445994	0.722222
87446043	0.972222
87446061	0.888889
87446064	1.02778
87446444	0.861111
87446446	1.55556
87446670	1.11111
87447167	1.80556
87447220	1.16667
87447297	1.94444
87447403	1.44444
87447409	2.75
87447568	1.86111
87447732	2.47222
87448409	1.77778
87448647	2.25
87448990	1.44444
87449150	2.19444
87449768	1.91667
87449936	2.47222
87450307	2.08333
87450309	0.916667
87450316	1.05556
87450332	0.916667
87450846	0.916667
87451013	0.972222
87451014	1.94444
87451065	1.97222
87451095	3.36111
87451149	2.91667
87451158	2.52778
87451159	3.02778
87451203	2.91667
87451252	2.77778
87451256	4.5
87451496	4.08333
87451598	3.83333
87451699	4.5
87451734	4.13889
87451801	3.97222
87452028	3.63889
87452090	4.47222
87452565	3.44444
87452768	3.44444
87452894	3.19444
87453014	3.19444
87453048	4.97222
87453221	4.55556
87453393	4.22222
87453909	5
87454155	3.83333
87454487	4.05556
87454784	4.69444
87454862	3.38889
87454923	3.80556
87455166	3.47222
87455621	3.38889
87455627	3.30556
87455831	3.05556
87456009	4.33333
87456103	2.88889
87456161	3.55556
87456468	2.75
87456645	1.11111
87456916	1.05556
87456919	1.55556
87457068	1.27778
87457247	2.19444
87457473	1.08333
87457549	1.38889
87457631	1.88889
87457634	1.75
87457639	2.38889
87457990	1.80556
87458171	1.83333
87458179	1.41667
87458200	1.61111
87458213	2.69444
87458543	2.63889
87458802	1.61111
87459065	2.11111
87459276	2
87459357	1.80556
87459616	2.22222
87459652	1.86111
87459733	1.69444
87460101	1.5
87460238	1.33333
87460336	0.833333
87460634	1.11111
87460798	0.722222
87461081	0.583333
87461163	0.805556
87461216	0.888889
87461436	0.833333
87461453	1.16667
87461475	1.47222
87461550	1.86111
87461623	1.72222
87461644	1.58333
87461752	1.66667
87462078	1.69444
87462187	0.722222
87462936	0.944444
87463477	0.611111
87463552	1.11111
87463621	1
87463657	1.55556
87463663	1.83333
87464439	1.75
87464489	2.55556
87464503	2.02778
87465057	1.77778
87465209	2.72222
87465246	0.638889
87465542	1.30556
87465686	0.694444
87465704	0.805556
87465847	1.13889
87465921	2.22222
87466064	2
87466409	2.91667
87466466	2.72222
87466528	2.41667
87467069	2.36111
87467092	2.83333
87467093	2.55556
87467198	2.27778
87467463	2.94444
87467469	2.22222
87467576	2.94444
87467874	1.33333
87467950	1.80556
87468204	1.91667
87468206	0.861111
87468213	1.02778
87468230	2.08333
87468707	2.94444
87469432	2.5
87469661	2.97222
87469705	2.63889
87469755	2.61111
87469823	4.08333
87469844	3.38889
87469853	3.83333
87469968	3.63889
87470091	3.63889
87470134	4.19444
87470140	2.38889
87470155	1.88889
87470302	0.416667
87470401	0.388889
87470413	0.138889
87470415	0.166667
87470543	0.555556
87470560	0.166667
87470578	0.0555556
87470884	1.27778
87471004	0.861111
87471013	2.58333
87471163	2.08333
87471167	2.27778
87471554	2.08333
87471712	2.41667
87471829	2.75
87471880	1.63889
87471989	0.555556
87472519	2.16667
87472520	0.972222
87473367	2.77778
87473465	1.77778
87473721	1.97222
87473954	2.05556
87474083	2.69444
87474134	1.77778
87474729	1.88889
87475685	1.27778
87476330	2.44444
87476510	1.83333
87476515	2.05556
87476531	2.08333
87476549	1.58333
87476620	1.91667
87477286	1.86111
87477754	2.13889
87477869	0.944444
87478379	1.05556
87478639	1.22222
87479274	1.30556
87479558	1.05556
87479754	2.38889
87479802	1.36111
87479898	0.666667
87480105	2.44444
87480292	0.888889
87480588	1.55556
87480682	2.47222
87481830	2.55556
87481867	1.77778
87481868	1.94444
87482231	1.97222
87482522	2.25
87482736	2.25
87482737	2.25
87482947	2.36111
87483216	1.94444
87483336	2.25
87483509	2.47222
87483546	2.66667
87483783	2.16667
87484285	2.91667
87484684	2.25
87484696	2.08333
87484805	2.72222
87484922	1.66667
87485712	2.30556
87485740	2.30556
87485823	1.27778
87485934	1.91667
87485961	2.13889
87485971	1.13889
87486049	0.833333
87486065	1.41667
87486748	1.66667
87486783	2.11111
87486984	1.69444
87486992	1.66667
87487026	2
87487240	2.05556
87487355	1.88889
87487356	1.11111
87487689	1.13889
87487871	1.72222
87487874	1.63889
87487895	1.38889
87487925	2.61111
87487949	2.25
87488073	2.11111
87488090	2.02778
87488601	2.83333
87488616	1.75
87488984	2.13889
87490093	2.69444
87490810	2.36111
87491174	2.16667
87492277	3
87492809	1.86111
87493183	2.05556
87493197	1.83333
87493256	1.72222
87493288	1.94444
87493468	3.02778
87493568	2.36111
87494133	2.41667
87494275	3.30556
87494379	2.33333
87494393	2.94444
87494416	4.33333
87494472	3.16667
87494486	3.58333
87494495	3.38889
87494744	4.41667
87495687	2.52778
87495868	4.72222
87496306	3.66667
87496380	3.66667
87496410	3.66667
87496807	4.05556
87496887	3.02778
87496983	1.88889
87497187	0.944444
87497218	1.22222
87497249	0.888889
87497348	1.88889
87497399	1.55556
87497722	1.80556
87497967	1.58333
87498064	2.47222
87498364	1.69444
87498394	2.36111
87498703	1.61111
87498812	2.27778
87498831	2.38889
87499197	1.52778
87499807	2.02778
87500929	1.41667
87501059	1.63889
87501108	2
87501127	1.47222
87501327	2.83333
87516873	2.66667
87517935	3.11111
87518374	3.33333
87518624	2.5
87519190	2.69444
87519801	3.16667
87519871	1.16667
87520695	2.25
87520719	1
87520912	1.77778
87521688	1.55556
87522323	1.55556
87522327	1.05556
87522910	2.19444
87523177	1.13889
87524260	0.666667
87525051	0.916667
87525057	0.777778
87525063	0.5
87525148	0.555556
87525651	1.36111
87525669	1.52778
87525849	1.97222
87542703	1.66667
87545891	2.11111
87546167	1.91667
87546945	1.33333
87571619	1.30556
87571854	1.27778
87572169	0.333333
87572586	1.11111
87572663	0.333333
87572674	0.555556
87573268	0.333333
87573363	0.694444
87573494	0.388889
87573497	1.11111
87582102	0.722222
87582512	0.5
87583013	1.80556
87583016	0.333333
87583401	0.972222
87583471	0.75
87583539	1.05556
87583551	1
87583556	0.972222
87584220	1.08333
87585172	1.52778
87585362	2.83333
87585463	2.13889
87585752	2.13889
87586059	3.61111
87586168	3
87586357	2.77778
87586485	3.69444
87586665	2.97222
87586894	4.33333
87587222	1.61111
87587597	2.02778
87587841	1.86111
87588010	1.69444
87588017	1.61111
87588213	1.44444
87589119	1.91667
87589236	1.66667
87597240	0.972222
87597306	0.638889
87597512	1.44444
87597591	1.33333
87597763	2.63889
87597964	2.19444
87598191	2.58333
87598600	3.36111
87598666	2.69444
87598667	2.61111
87598860	2.47222
87599119	2.47222
87599157	2.80556
87599795	2.75
87600058	4.05556
87600233	1.91667
87600256	2.94444
87600742	3.08333
87600974	4.94444
87601657	5.41667
87601690	5.22222
87601742	5.22222
87601805	5.22222
87601906	5.22222
87602002	5.22222
87602371	5.22222
87605217	6.22222
87605226	2.69444
87605397	2.58333
87605438	1.22222
87605501	1.83333
87605515	1.58333
87605541	2.5
87605642	2.11111
87605817	1.47222
87605873	1.86111
87605908	1.36111
87606179	2.08333
87606588	3.16667
87606598	2.94444
87606908	3.05556
87607139	4.52778
87607214	3.69444
87607385	3.69444
87607724	3.86111
87608138	4.33333
87608449	3.25
87608476	1.19444
87608532	2.08333
87608606	3.41667
87608616	2.66667
87608778	3.41667
87609070	2.94444
87609174	2.94444
87609453	3.30556
87609465	3.69444
87609517	1.83333
87609533	3.44444
87609618	2.5
87609830	2.61111
87609914	2.86111
87610132	3.58333
87610165	2.80556
87610435	2.38889
87610508	2.19444
87610567	4.05556
87610767	2.47222
87610954	4.61111
87611246	4.47222
87611368	2.75
87611506	3.80556
87611525	3.30556
87611703	4.22222
87611725	3.5
87611759	3.5
87611777	4
87611841	4.11111
87611894	2.11111
87612001	1.83333
87612282	1.16667
87612398	0.861111
87612479	1.38889
87612480	1.55556
87612625	1
87612659	3.61111
87612782	2.30556
87612981	2.88889
87613021	2.38889
87613089	2.97222
87613098	2.47222
87613176	3.83333
87613332	2.13889
87613548	3.52778
87613700	3.44444
87613750	3.19444
87613773	3.44444
87614139	3.38889
87614148	3.25
87614452	3.58333
87614455	2.44444
87614461	2.38889
87614462	2.30556
87614463	3.05556
87614476	2.94444
87614786	3.13889
87614966	3
87615100	3
87615320	3.27778
87615652	2.80556
87615811	3.38889
87616005	2.22222
87616027	2.41667
87616054	2.47222
87616173	2.22222
87616246	2.22222
87616420	2.41667
87616461	3.44444
87616471	1.47222
87616697	1.80556
87616729	2
87617006	1.52778
87617033	1.69444
87617079	1.69444
87617102	1.47222
87617119	1.36111
87617162	1.25
87617543	0.277778
87617733	0.222222
87617754	0.138889
87617933	0.111111
87618703	0.138889
87618768	0.0277778
87619057	0.0555556
87619070	0.944444
87619263	0.555556
87619334	1.19444
87619502	0.972222
87619718	1.16667
87619793	0.777778
87619849	0.861111
87619939	0.583333
87619987	0.833333
87620076	1.02778
87620328	0.777778
87620373	2.55556
87620715	1.63889
87620921	2.47222
87620946	2.02778
87621009	1.88889
87621021	2.75
87621027	0.888889
87621053	0.888889
87621103	0.694444
87621113	1.05556
87621131	0.944444
87621256	1
87621327	1.13889
87621331	1.11111
87621357	3.47222
87621814	1.69444
87621863	2.27778
87622138	1.94444
87622607	2.44444
87622638	1.47222
87622820	2.36111
87623103	0.916667
87623296	0.888889
87623322	0.638889
87623688	0.722222
87623765	0.638889
87623835	0.638889
87623843	0.638889
87624049	0.638889
87624240	0.722222
87624245	0.555556
87624247	0.416667
87624255	0.305556
87624257	0.305556
87624421	0.5
87624466	0.194444
87624854	0.666667
87624931	0.472222
87624986	0.916667
87625120	0.361111
87625280	0.388889
87625310	0.861111
87625561	0.361111
87625996	0.777778
87626658	0.694444
87626746	0.638889
87626914	0.638889
87626927	0.638889
87626994	0.638889
87627020	0.694444
87627190	0.722222
87627236	0.722222
87627274	0.527778
87627307	0.166667
87627491	0.194444
87627913	0.0833333
87627914	0.138889
87628068	0.111111
87628071	0.277778
87628111	0.222222
87628118	0.166667
87628130	0.222222
87628193	0.555556
87628293	0.222222
87628323	0.638889
87628356	0.25
87628393	0.75
87628394	0.583333
87628397	0.694444
87628419	0.527778
87628493	0.777778
87628533	0.694444
87628536	1.66667
87628539	2.02778
87628557	1.91667
87628558	2.58333
87628560	2.27778
87628566	2.08333
87628582	2.30556
87628589	1.91667
87628606	1.44444
87628674	1.13889
87628678	1.13889
87628757	0.75
87628759	0.472222
87628822	0.722222
87628861	0.611111
87628887	0.333333
87628889	0.527778
87628890	0.472222
87628949	0.5
87628959	0.416667
87628970	0.777778
87628972	0.75
87629004	0.916667
87629023	0.638889
87629181	0.638889
87629379	0.694444
87629402	0.638889
87629414	0.777778
87629434	0.666667
87629446	0.722222
87629458	0.666667
87629464	0.805556
87629527	0.638889
87629684	0.638889
87629851	1.08333
87629864	0.944444
87629887	0.944444
87630569	0.944444
87630580	0.944444
87630608	0.944444
87630782	1.11111
87630843	1.05556
87630897	0.916667
87631017	0.805556
87631063	0.722222
87631117	0.777778
87631550	0.777778
87631646	0.361111
87631662	0.444444
87631860	0.527778
87631864	0.416667
87631925	1.41667
87632067	0.722222
87632114	1.77778
87632215	1.16667
87632217	1.16667
87632329	1.19444
87632419	1.5
87632467	0.916667
87632479	0.444444
87632484	0.722222
87632526	0.583333
87632540	0.555556
87632548	0.861111
87632583	0.305556
87632617	1.19444
87632624	0.194444
87632678	0.388889
87632695	0.5
87632720	0.166667
87632726	1.83333
87632729	2.05556
87632781	3.11111
87632833	2.30556
87632839	2.30556
87632854	2.30556
87632857	5.80556
87632888	3.66667
87632939	8.58333
87633061	7.52778
87633148	7.52778
87633152	7.52778
87633158	7.52778
87633163	7.52778
87633165	7.52778
87633166	7.52778
87633171	7.52778
87633214	7.52778
87633221	7.52778
87633243	7.52778
87633271	7.52778
87633287	7.52778
87633299	7.52778
87633312	7.69444
87633399	7.52778
87633578	7.52778
87633645	8.38889
87633684	7.97222
87633687	3.44444
87633698	3.72222
87633762	1.22222
87633763	0.111111
87633913	1.05556
87633932	1.44444
87633986	1.02778
87634108	1.80556
87634255	1.30556
87634280	1.30556
87634318	1.80556
87634363	1.02778
87634383	1.69444
87634458	0.75
87634469	1.05556
87634591	0.888889
87634637	0.888889
87634653	0.916667
87634722	0.888889
87634723	1.02778
87634882	0.805556
87634919	1.38889
87635129	0.888889
87635199	1.02778
87635218	0.805556
87635255	1.08333
87635627	1.02778
87635642	0.75
87635656	1.02778
87635691	1.02778
87635894	0.75
87635923	1.13889
87635959	1.22222
87636261	0.916667
87636342	1.08333
87636459	1.05556
87636580	0.138889
87636771	0.5
87636797	0.333333
87636949	0.166667
87637046	0.166667
87637554	0.333333
87637565	0.138889
87637592	0.194444
87637849	0.222222
87638149	0.5
87638192	0.277778
87638552	0.222222
87638636	1.13889
87638935	0.638889
87638975	0.722222
87639009	0.555556
87639120	0.444444
87639177	0.694444
87639447	0.638889
87639524	0.833333
87639610	1.25
87639635	0.444444
87639817	0.972222
87640116	0.416667
87640254	1.61111
87640340	1.5
87640525	1.13889
87640529	0.861111
87640548	0.833333
87640616	1.38889
87640669	1.47222
87640677	1.41667
87640816	1.83333
87640864	2.08333
87641192	0.5
87641227	1.11111
87641240	1.36111
87641414	0.694444
87641626	0.777778
87641695	0.638889
87641799	1.19444
87641871	1.02778
87641995	0.666667
87642024	1.75
87642591	1.44444
87642693	1.08333
87642930	0.5
87642932	1.30556
87643036	1.05556
87643394	0.583333
87643461	0.805556
87643681	1.44444
87644044	0.166667
87644157	0.583333
87644191	0.472222
87644394	0.888889
87644655	0.527778
87644764	0.611111
87644798	0.861111
87644799	0.694444
87644809	1.55556
87644838	0.527778
87644841	0.75
87645184	1.16667
87645230	0.333333
87645254	0.416667
87645255	0.333333
87645463	0.222222
87645494	0.694444
87645519	0.361111
87645524	1.05556
87645570	0.694444
87645607	1.19444
87645737	1.30556
87645789	1.11111
87645907	1.83333
87646005	2.30556
87646232	2
87646240	1.91667
87646248	1.94444
87646256	1.33333
87646280	0.972222
87646329	0.861111
87646342	0.583333
87646471	0.75
87646506	0.472222
87646707	0.638889
87646775	0.166667
87646882	0.222222
87647054	0.0833333
87647158	0.194444
87647412	0.138889
87647974	0.166667
87648047	0.25
87648238	0.111111
87648260	0.388889
87648421	0.333333
87648459	0.222222
87648489	0.222222
87648525	1.11111
87648636	0.805556
87648697	1.69444
87648729	1.30556
87648771	1.41667
87648962	1.36111
87649167	1.63889
87649192	0.777778
87649218	0.916667
87649245	0.611111
87649414	0.722222
87649555	0.444444
87649560	0.472222
87649736	0.388889
87649808	0.555556
87649811	0.333333
87649886	1.44444
87649965	0.805556
87649997	1.25
87650180	1.30556
87650212	1.63889
87650366	1.66667
87650512	1.55556
87650546	1.80556
87650580	1.69444
87650643	1.58333
87650645	1.58333
87650660	1.58333
87650672	1.94444
87650933	2.02778
87650984	1.83333
87651298	1.11111
87651492	0.25
87651745	0.666667
87651814	0
87651815	0.0277778
87652184	0
87652491	0
87652497	0.0555556
87652864	0.0277778
87653379	0.0277778
87653481	0.0277778
87653497	0.333333
87653590	0.138889
87653931	0.138889
87653933	0.138889
87653978	0.194444
87654377	0.25
87654415	0.222222
87654495	0.388889
87654616	0.444444
87657967	0.333333
87658124	0.361111
87658187	0.305556
87658242	0.305556
87658288	0.277778
87658504	1.41667
87658966	0.638889
87659020	0.722222
87659156	0.666667
87659291	1.11111
87659558	0.527778
87659584	0.166667
87659626	0.111111
87659631	0.0833333
87659891	0.277778
87659939	0
87659954	0.0833333
87660035	0.0833333
87660062	0.0277778
87660227	0.194444
87660373	0.0555556
87660516	0.222222
87660623	0.472222
87660707	0.555556
87660723	0.611111
87660757	0.194444
87660797	0.166667
87660906	0.75
87661232	0.388889
87661470	0.416667
87661492	0.333333
87661501	0.888889
87661699	0.361111
87661702	0.416667
87661727	1.16667
87661761	0.222222
87661776	0.277778
87661913	0.305556
87661938	0.555556
87662206	0.972222
87662308	0.305556
87662309	0.611111
87662314	0.722222
87662488	0.25
87662590	0.555556
87662664	0.222222
87663067	0.361111
87663137	0.444444
87663167	0.305556
87663269	0.666667
87663279	0.111111
87663337	0.805556
87663346	0.194444
87663348	0.138889
87663443	0.555556
87663581	0.194444
87663582	0.805556
87663847	0.777778
87663865	0.527778
87663990	1.33333
87664139	0.555556
87664160	0.666667
87664442	1.27778
87664554	0.0833333
87664655	0.194444
87664701	0.555556
87664763	0.222222
87664887	0.861111
87665019	0.25
87665020	0.638889
87665042	0.5
87665069	0.277778
87665176	0.472222
87665272	0.333333
87665313	0.305556
87665462	0.25
87665465	0.25
87665595	0.222222
87665598	0.194444
87665678	1.16667
87665709	0.75
87665769	0.944444
87665785	0.833333
87665826	1.30556
87665849	0.638889
87665855	0.583333
87665860	0.5
87665862	0.472222
87665886	0.166667
87665894	0.194444
87666305	0.277778
87666323	0.444444
87666356	0.333333
87666574	0.305556
87666639	0.472222
87666701	0.5
87666729	0.305556
87666872	0.25
87666888	0.277778
87666936	0.166667
87666972	0.0833333
87667032	0.416667
87667048	0.222222
87667066	0.222222
87667439	0.5
87667476	0.416667
87667773	0.444444
87667774	0.361111
87667822	0.361111
87668011	0.361111
87668040	0.611111
87668229	0.944444
87668260	0.305556
87668730	0.25
87668869	0.555556
87668908	0.583333
87668964	0.166667
87669030	0.194444
87669044	0.305556
87669085	0.222222
87669372	0.25
87669444	0.111111
87669536	0.722222
87669553	0.5
87669726	1.11111
87669736	0.5
87669813	0.666667
87669822	0.694444
87669903	0.611111
87669937	0.611111
87669940	0.527778
87669947	0.666667
87669950	0.0555556
87669974	1
87669983	0.916667
87670016	1.41667
87670018	1.33333
87670022	1.33333
87670059	1.33333
87670094	1.33333
87670129	1.33333
87670150	1.33333
87670213	1.33333
87670276	1.5
87670331	0.972222
87670350	1.11111
87670395	0.944444
87670406	1.25
87670676	0.138889
87670743	0.0555556
87670744	0.194444
87670765	0.194444
87670867	0
87670894	0.166667
87670909	0.361111
87670937	0
87670951	0.444444
87671161	0.527778
87671311	0.361111
87671406	0.777778
87671422	0.555556
87671545	0.416667
87671708	1.19444
87671779	0.861111
87671883	0.861111
87671993	1.13889
87672046	1.27778
87672188	0.888889
87672197	1.61111
87672214	0.666667
87672334	0.472222
87672349	0.444444
87672509	0.555556
87672591	1.38889
87672598	0.333333
87672600	0.25
87672666	0.611111
87672692	0.805556
87672749	0.25
87672895	0.916667
87672993	0.444444
87673310	0.916667
87673418	1.05556
87673489	0.555556
87673678	0.5
87673736	0.694444
87673814	0.361111
87673821	0.388889
87673839	1.25
87674224	1.25
87674359	1.55556
87674826	1.11111
87675518	1.52778
87675881	1.5
87676145	3.16667
87676158	2.63889
87676857	2.27778
87676987	2.19444
87677576	2.72222
87678310	1.80556
87678947	1.80556
87679093	2.5
87679297	2.05556
87679722	1.66667
87679910	1.69444
87680042	1.47222
87680067	1.86111
87680199	1.75
87681209	1.58333
87681326	2.83333
87681574	3.11111
87681755	2.19444
87681780	2.97222
87681792	2.25
87681793	1.80556
87681799	2.58333
87681922	1.88889
87682140	2.19444
87682375	1.91667
87682498	6
87682659	3.27778
87682913	4.33333
87682950	3.77778
87683219	3.77778
87683223	3.77778
87683248	4.13889
87683258	1.97222
87683262	1.36111
87683264	0.638889
87683754	1.05556
87683792	0.888889
87683801	1.69444
87684223	1.27778
87684249	0.861111
87684294	1.75
87684337	0.861111
87684373	1.72222
87684653	1.19444
87684740	2.58333
87684795	1.83333
87684955	1.66667
87684963	1.36111
87684973	1.66667
87684974	2.47222
87684986	0.722222
87684999	1.36111
87685029	0.833333
87685053	1.86111
87685138	0.305556
87685163	2.52778
87685208	0.861111
87685222	1.13889
87685376	1.22222
87685534	1.02778
87685770	1.36111
87686039	2.52778
87686042	2.72222
87686089	3.38889
87686238	3
87686373	3.52778
87686412	3.52778
87686456	3.44444
87686470	2.86111
87686596	3.86111
87686601	3.30556
87686647	3.83333
87686702	2.94444
87686845	3.22222
87686910	4.66667
87686947	3.75
87686972	4.22222
87686988	4.38889
87687100	4.38889
87687279	4.02778
87687286	3
87687552	3.38889
87687731	4.08333
87687779	3.13889
87687875	2.83333
87688366	1.69444
87688385	2.13889
87688441	4.22222
87688561	2.75
87688585	2.55556
87688692	2.27778
87688734	2.19444
87688999	2.5
87689000	4.05556
87689006	3.19444
87689110	4.36111
87689111	4.16667
87689155	3.72222
87689187	3.02778
87689220	3.61111
87689360	3.19444
87689391	5.72222
87689479	8.88889
87689496	8.58333
87689505	8.08333
87689651	8.08333
87689822	8.08333
87689845	8.08333
87689887	8.08333
87689940	8.08333
87689951	8.08333
87689976	8.08333
87689990	8.08333
87690030	8.27778
87690423	8.27778
87690472	8.83333
87690540	5.02778
87690579	3.86111
87690597	4.22222
87690696	3
87690782	6.94444
87692338	5
87692396	5
87692397	5.16667
87692466	5.66667
87692561	7.05556
87692688	6.63889
87692699	7.97222
87692758	9.08333
87692859	8.66667
87692968	9.25
87693340	7.16667
87693399	8.27778
87693489	8.94444
87693569	7.58333
87693671	7.58333
87693702	8
87694230	8.27778
87694242	7.66667
87694420	7.16667
87694464	7.16667
87694519	8.97222
87694579	7.27778
87694653	8.27778
87694885	7.27778
87695048	7.27778
87695050	8.16667
87695072	5.86111
87695086	3.80556
87695111	3.97222
87695122	1.52778
87695126	1.5
87695134	1.13889
87695151	1.05556
87695163	2.66667
87695187	3.05556
87695284	3.22222
87695290	4.33333
87695473	3.11111
87695503	3.27778
87695668	2.61111
87695683	3.25
87695745	3.52778
87695757	2.22222
87695835	3.11111
87695898	1.69444
87695954	1.13889
87696112	1.36111
87696224	2.75
87696268	2.36111
87696336	2.55556
87696378	2.13889
87696422	2.22222
87696475	4.97222
87696764	4.13889
87696775	5.77778
87696892	4.63889
87697009	5.19444
87697241	4.63889
87697281	5.69444
87697381	6.27778
87697494	5.36111
87697674	5.63889
87697681	6.22222
87697686	5.55556
87697690	5.33333
87697702	5.13889
87697778	6.55556
87698024	4.83333
87698114	5.97222
87698187	3.16667
87698321	3.88889
87698340	3.13889
87698347	3.13889
87698366	3.13889
87698369	4
87698417	2.05556
87698583	1.91667
87698584	2.25
87698684	2
87698732	2.08333
87698790	2.19444
87698907	2.36111
87699015	2.44444
87699290	2.05556
87699392	2.66667
87699595	2.77778
87699596	3.27778
87699848	1.11111
87699863	2.52778
87699889	0.916667
87699905	1.25
87699943	2.61111
87699974	1.47222
87700097	1.47222
87700137	2.13889
87700300	1.19444
87700688	1.91667
87700820	1.05556
87700858	1.22222
87700935	1.22222
87701025	1.91667
87701057	3.16667
87701099	3.63889
87701115	3.30556
87701139	3.91667
87701167	3.41667
87701286	3.75
87701358	5.83333
87701550	8.52778
87701592	8.11111
87701611	8.11111
87701631	8.11111
87701648	10.0833
87701711	8.86111
87701716	8.86111
87701866	8.86111
87701938	9.25
87701995	7.55556
87702000	8.44444
87702040	8.25
87702041	9.88889
87702115	5.02778
87702136	7.61111
87702221	6.77778
87702321	6.77778
87702322	6.77778
87702360	7.80556
87702428	6
87702441	6
87702678	6
87702725	7.16667
87702797	3.63889
87702819	3.63889
87703094	4.61111
87703114	2.41667
87703161	3.69444
87703242	1.25
87703322	1.77778
87703439	1.05556
87703548	0.555556
87703611	0.916667
87703741	0.388889
87704079	0.583333
87704210	0.0555556
87704374	0.388889
87704387	0.694444
87704574	0.555556
87704692	1.25
87704982	0.833333
87704986	0.861111
87704995	0.805556
87705194	2.30556
87705244	0.777778
87705292	2.52778
87705403	1.41667
87705426	1.19444
87705494	1.5
87705576	2.47222
87705710	0.75
87705728	0.888889
87705760	1.80556
87705799	1.47222
87705856	0.75
87705973	0.777778
87706012	0.75
87706014	0.75
87706022	0.777778
87706030	0.75
87706038	2.27778
87706137	1.80556
87706378	1.58333
87706477	1.58333
87706658	3.13889
87706684	1.91667
87706769	1.16667
87706823	1.69444
87706858	2.86111
87706934	1.05556
87706992	0.833333
87707032	1.30556
87707322	0.861111
87707355	1.16667
87707467	0.527778
87707555	0.555556
87707862	0.388889
87707956	0.611111
87708025	1.91667
87708109	1.30556
87708254	1.63889
87708379	2.02778
87708478	0.861111
87708583	1.44444
87708777	0.25
87708778	0.166667
87709254	0.166667
87709263	0.722222
87709268	0.583333
87709437	1.16667
87709526	0.305556
87709598	3.25
87709793	1.66667
87709847	2.61111
87710033	2.05556
87710086	2.02778
87710093	2.38889
87710314	1.80556
87710319	1.88889
87710352	2.13889
87710434	0.472222
87710443	0.75
87710488	0.472222
87710836	1.66667
87710982	0.166667
87710992	0.166667
87711009	1.58333
87711217	1.80556
87711239	3.77778
87711334	2.94444
87711343	2.94444
87711387	3.72222
87711579	3.02778
87711619	3.33333
87711739	3.27778
87711764	3.94444
87711770	1.44444
87711771	0.694444
87711809	0.833333
87711825	0.888889
87711826	0.75
87711840	0.583333
87711847	2.97222
87711918	2.16667
87711945	2.16667
87711959	2.80556
87711960	1.94444
87711961	1.94444
87712006	2.27778
87712008	2.5
87712024	1.91667
87712030	2.58333
87712040	1.91667
87712046	2.02778
87712050	2.33333
87712069	0.583333
87712096	0.277778
87712179	0.416667
87712363	3.86111
87712378	2.55556
87712509	2.27778
87712511	2.86111
87712566	2.86111
87712567	3
87712569	3
87712583	2.38889
87712589	2.38889
87712603	3.5
87712609	0.166667
87712610	1.5
87712664	0.194444
87712699	0.194444
87712783	1.19444
87712784	0.638889
87712877	0.527778
87713004	1.36111
87713072	1.02778
87713080	1.02778
87713102	1.02778
87713340	1.52778
87713582	0.638889
87713696	0.805556
87713882	2.83333
87714048	1.33333
87714360	1.94444
87714576	3.36111
87715131	2.86111
87715199	3.47222
87715224	3.52778
87715350	4.08333
87715385	3.86111
87715391	2.75
87715403	2.75
87715441	3.69444
87715533	0.527778
87715592	0.25
87715653	0.638889
87715688	1.25
87715804	0.444444
87715828	0.388889
87715850	0.638889
87715989	0.583333
87716001	0.833333
87716147	0.305556
87716484	0.222222
87716621	4.02778
87716828	1.77778
87716940	1.97222
87716960	2.27778
87716973	2.13889
87716997	3.44444
87717078	1.30556
87717083	2.33333
87717086	0.972222
87717166	1.27778
87717241	1.08333
87717247	0.583333
87717365	1.08333
87717407	0.861111
87717491	1.25
87717533	1.91667
87717606	1.47222
87717666	1.02778
87717699	1.25
87717771	2.33333
87717881	0.777778
87717899	0.888889
87717916	0.666667
87718103	0.777778
87718246	0.472222
87718266	3.30556
87718276	2.5
87718962	2.33333
87719107	2.69444
87719129	3
87719166	2.22222
87719226	1.44444
87719265	1.83333
87719364	2.02778
87719365	2.13889
87719525	2.11111
87719735	2.33333
87719777	1.77778
87719824	1.77778
87719825	2.80556
87719844	0.527778
87719855	0.166667
87719951	0.0833333
87719962	1.91667
87720129	0.944444
87720526	2.16667
87720528	1.41667
87720855	1.38889
87721040	1.41667
87721103	3.69444
87721193	0.972222
87721278	1.02778
87721391	0.861111
87721482	1.19444
87721487	3.80556
87721520	2.83333
87721641	4.22222
87721667	4
87721727	3.94444
87721808	3.94444
87721838	3.94444
87721973	3.94444
87722104	4.47222
87722117	3.52778
87722633	4.5
87722785	2.77778
87722893	3.69444
87723017	2.05556
87723176	2.05556
87723376	3.02778
87723522	0.861111
87724316	0.75
87724317	0.861111
87724563	1.41667
87725160	0.833333
87725174	0.833333
87725566	2.08333
87726358	1.63889
87726510	1.41667
87727430	1.41667
87727844	1.41667
87727863	1.41667
87727881	1.41667
87727977	1.41667
87728068	1.41667
87728211	1.41667
87728214	1.41667
87728330	1.41667
87728396	1.41667
87728465	1.41667
87728476	1.41667
87728527	1.41667
87728657	1.41667
87728677	2.25
87728695	1.69444
87728825	0.638889
87728926	0.916667
87729058	0.638889
87729087	0.638889
87729356	1.05556
87729372	0.166667
87729405	0.166667
87729430	0.166667
87729474	0.222222
87729477	1.5
87729527	0.333333
87729851	0.333333
87730156	1.02778
87730212	0.75
87730341	0.527778
87730401	0.527778
87730443	0.527778
87730469	0.527778
87730520	0.527778
87730645	0.527778
87730720	0.527778
87730878	1.33333
87730943	0.555556
87730977	0.555556
87731131	0.555556
87731374	1.5
87731580	1.27778
87731671	1.27778
87731759	1.77778
87731829	1.27778
87731985	1.27778
87732191	1.27778
87732233	1.27778
87732975	1.27778
87733344	1.27778
87733403	1.27778
87733493	1.27778
87733520	1.27778
87733643	1.27778
87733710	1.27778
87733771	1.27778
87733819	1.27778
87733856	3.52778
87733895	2
87733898	2
87733927	2
87734002	2
87734053	2
87734085	2
87734291	2
87734329	2
87734349	2
87734390	2
87734461	2
87734464	2
87734484	2
87734538	2
87734574	2
87734585	2
87734599	2
87734625	2
87734651	2
87734663	2
87734778	2
87734836	2
87734842	2
87734868	2.08333
87734879	2.02778
87734918	2
87735106	2.16667
87735111	1.58333
87735136	1.47222
87735236	1.47222
87735330	2.86111
87735341	2.16667
87735351	2.16667
87735352	2.16667
87735451	2.86111
87735587	1.47222
87735737	1.47222
87735747	1.47222
87735759	1.47222
87735873	1.47222
87735960	1.47222
87736008	2.58333
87736014	1.80556
87736082	1.80556
87736110	3.94444
87736190	3.25
87736210	3.80556
87736452	3.61111
87736472	3.19444
87736495	2.63889
87736505	2.19444
87736586	2.47222
87736670	1.80556
87736711	1.80556
87736797	1.80556
87736875	1.80556
87736964	1.80556
87737058	1.80556
87737113	1.80556
87737155	1.80556
87737264	1.86111
87737282	2.11111
87737417	0.0277778
87737494	0.0555556
87737541	0.138889
87737713	0.388889
87737802	2.5
87737848	3.33333
87737891	3.08333
87737898	5.25
87737900	4.75
87737903	4.75
87737904	4.75
87737906	4.75
87737909	4.75
87737998	5.77778
87738065	1.19444
87738112	1.27778
87738130	0.861111
87738173	1.69444
87738256	1.30556
87738290	1.83333
87738664	2.02778
87738745	1.66667
87738798	1.83333
87738939	3.86111
87739143	1.69444
87739262	1.66667
87739271	1.69444
87739378	1.94444
87739457	1.33333
87739577	1.27778
87739583	3.11111
87739743	0.972222
87739843	0.833333
87739877	1.05556
87740852	1.44444
87740962	0.777778
87741681	0.777778
87742488	0.833333
87742787	0.805556
87742977	0.527778
87743055	0.694444
87743217	0.527778
87743279	1.16667
87743337	1.16667
87743468	0.861111
87743473	1.16667
87743713	0.472222
87744069	2.02778
87744081	0.694444
87744114	1.02778
87744179	0.694444
87744215	1.13889
87744402	0.944444
87744868	1.86111
87744907	1.19444
87744998	1.58333
87745247	1.22222
87745290	2.75
87745501	1.16667
87745546	1.16667
87745870	2.75
87746289	0.277778
87746333	0.75
87746636	0.277778
87746854	0.5
87747382	1.63889
87747594	0.861111
87747646	1.94444
87747738	1.83333
87747898	2.11111
87748249	1.25
87748308	1.69444
87748371	1.33333
87748603	1.91667
87748714	1.63889
87748831	1.33333
87748838	0.472222
87749078	0.833333
87749090	0.361111
87749141	0.444444
87749143	0.194444
87749175	0.25
87749252	0.222222
87749341	0.194444
87749411	1.97222
87749471	1.58333
87749781	1.41667
87749881	1.41667
87750009	1.55556
87750193	3.38889
87750238	2.58333
87750239	2.61111
87750241	1.75
87750243	1.16667
87750249	1
87750277	2.38889
87750434	1.72222
87750932	1.88889
87750975	1.52778
87751075	4.83333
87751350	3.75
87751375	4
87751477	3.80556
87751896	6.94444
87751898	8.77778
87752077	9.80556
87752115	9.5
87752145	9.5
87752275	9.5
87752284	9.5
87752289	9.5
87752335	9.5
87752345	9.5
87752695	9.5
87752709	10.0833
87752740	9.16667
87752852	6.38889
87752862	7.47222
87752869	6.63889
87753240	6.72222
87753326	8.11111
87753346	4.88889
87753474	4.86111
87753550	5.41667
87753556	5
87753606	5.61111
87753749	6.13889
87753804	4.44444
87753823	3.47222
87753939	3.80556
87753980	2.72222
87754080	2.94444
87754082	2.05556
87754087	2.83333
87754100	2.30556
87754107	2.47222
87754117	2.94444
87754370	3.11111
87754371	2.5
87754428	3.16667
87754535	2.44444
87754538	3.22222
87754555	2.97222
87754858	3.02778
87755029	4.25
87755070	1.38889
87755148	1.30556
87755241	2
87755397	1.55556
87755584	1.83333
87755886	1.16667
87756031	1
87756078	1.33333
87756100	0.805556
87756124	0.472222
87756133	1.08333
87756137	0.388889
87756210	1.66667
87756322	0.694444
87756420	0.722222
87756422	0.472222
87756562	0.583333
87756565	1.13889
87757106	0.805556
87757376	1.16667
87757504	1.44444
87757735	1.33333
87757764	1.72222
87757998	1.38889
87758252	1.30556
87758291	1.27778
87758841	1.61111
87758916	1
87759011	1.05556
87759072	1.11111
87759076	1.22222
87759089	0.638889
87759376	0.611111
87759574	0.5
87759764	1.02778
87760203	0.361111
87760518	0.805556
87760657	0.916667
87760724	0.722222
87760997	0.833333
87761035	1.19444
87761113	1.19444
87761166	1.33333
87761544	1.27778
87761596	1.11111
87761901	2.08333
87761987	2.11111
87762348	2.08333
87763116	1.41667
87763144	2.86111
87763312	0.75
87763726	0.805556
87764011	1.77778
87764217	0.527778
87764478	0.444444
87765245	0.805556
87765766	0.305556
87765862	0.666667
87765890	0.444444
87765902	1.13889
87766101	0.472222
87766550	1.16667
87766803	0.805556
87767115	0.694444
87767898	1.44444
87768028	1.41667
87768207	2.22222
87768273	1.77778
87768308	2.30556
87768409	1.80556
87769149	1.80556
87769332	2.61111
87769671	0.722222
87769672	0.638889
87769858	2.25
87770103	1.52778
87770111	1.86111
87770200	2.02778
87770231	2.52778
87770602	3.58333
87770852	2.72222
87770966	2.83333
87770974	2.58333
87771100	2.41667
87771695	2.44444
87772044	1.66667
87772091	1.58333
87772725	2.05556
87772819	2.55556
87772939	1.86111
87772952	1.80556
87773038	2.16667
87773062	1.55556
87773063	1.88889
87773192	2.5
87773208	2.36111
87773209	2.44444
87773918	2.97222
87773944	1.02778
87773946	1.55556
87773961	1.97222
87773964	1.86111
87773977	2.94444
87774010	3.69444
87774021	3.11111
87774024	2.63889
87774029	3.25
87774070	2.55556
87774299	2.30556
87774301	1.22222
87774369	1.05556
87774370	0.333333
87774391	0.111111
87774394	0.527778
87774395	0.5
87774405	0.5
87774418	0.611111
87774428	1.13889
87774732	0.888889
87774733	1.16667
87774746	1.11111
87774761	0.972222
87774767	1.13889
87774777	1.08333
87774794	0.416667
87774796	2.05556
87774812	2.22222
87774816	3.22222
87774851	4.44444
87774857	3.41667
87776389	3.66667
87776524	4.27778
87776531	3.77778
87776541	3.63889
87776590	3.83333
87776614	5.02778
87776639	3.30556
87776650	3.25
87776693	3.69444
87776699	5.13889
87776737	3.08333
87776823	4.16667
87776874	3.16667
87776931	3.16667
87776932	4.05556
87777016	5.61111
87777069	3.88889
87777228	3.13889
87777366	3.08333
87777394	5.16667
87777461	4.61111
87777491	5.80556
87777607	5.47222
87777740	5.61111
87777745	5.52778
87777756	5.52778
87777782	5.80556
87777876	5.61111
87778092	5.61111
87778167	6.08333
87778233	6.11111
87778301	6.47222
87778432	6.19444
87778457	6.86111
87778591	6.36111
87778694	5.80556
87778737	4
87778741	4.52778
87778745	3.86111
87778888	3.86111
87779111	5.38889
87779423	1.16667
87779437	1.77778
87779490	1.77778
87779502	0.861111
87779510	1.47222
87779511	1.11111
87779612	1.47222
87779865	1
87779972	1.19444
87780596	1.08333
87781538	0.194444
87781681	0.277778
87781683	0.194444
87781749	0.25
87783378	0.194444
87783648	0.25
87784076	0.194444
87784294	0.305556
87784349	0.222222
87784437	1.19444
87784460	0.972222
87784805	0.972222
87784889	0.861111
87784972	0.861111
87785061	0.972222
87785116	1.05556
87785310	0.916667
87785392	1.08333
87785596	1.33333
87785626	1.08333
87785730	1.08333
87785836	1.11111
87785879	1.08333
87786019	1.08333
87786210	1.08333
87786850	1.25
87787094	1.63889
87787167	0.861111
87787222	1.08333
87787253	1.75
87787327	0.916667
87787559	1.41667
87787565	0.972222
87787915	1.13889
87788263	0.916667
87788580	0.916667
87788591	1.02778
87788598	0.916667
87788642	0.861111
87788927	0.861111
87789267	0.916667
87789428	1.36111
87789890	0.861111
87790033	1.22222
87790077	0.444444
87790303	0.138889
87790393	0.388889
87790420	0.25
87790639	0.222222
87790758	0.388889
87790762	0.0277778
87790787	0.194444
87791220	1.47222
87791261	1.02778
87791846	1.33333
87792130	0.888889
87792546	1.33333
87792549	1.77778
87793050	0.527778
87793420	0.666667
87793546	0.944444
87793876	0.388889
87793984	0.388889
87794096	1.13889
87794147	0.527778
87794186	0.75
87794206	0.444444
87794221	0.444444
87794238	0.638889
87794241	0.416667
87794245	0.861111
87794333	0.555556
87794338	0.805556
87794391	0.694444
87794440	0.555556
87794492	1.94444
87794506	0.722222
87794525	1.11111
87794838	0.75
87794892	1.61111
87794993	0.277778
87795520	0.888889
87795623	0.222222
87795665	1.47222
87795718	1
87795935	3.16667
87795945	3.47222
87796042	2.88889
87796081	2.88889
87796112	3.36111
87796151	2.97222
87796215	2.22222
87797109	2.61111
87797399	3.27778
87797412	2.5
87797467	2.75
87797926	3.44444
87797929	2.41667
87797933	3.41667
87798157	2.5
87798165	2.66667
87798167	2.36111
87798210	1.61111
87798281	1.44444
87798333	1.61111
87798443	1.75
87798529	1.47222
87798661	1.55556
87798672	1.61111
87798776	2
87798867	1.36111
87798909	1.38889
87798913	0.888889
87798944	1.83333
87798949	2.13889
87799053	1.08333
87799175	1.36111
87799243	1.33333
87799271	0.972222
87799284	1.11111
87799495	1.02778
87799533	1.63889
87799707	1.22222
87799748	1.02778
87799859	2.27778
87799862	1.80556
87800037	1.80556
87800132	1.88889
87800171	1.69444
87800217	1.69444
87800223	3.30556
87800225	2.22222
87800253	2.22222
87800265	2.58333
87800278	2.36111
87800521	2.66667
87800552	1.69444
87800596	1.69444
87800634	2.75
87800750	2.02778
87800766	2.02778
87800767	2.02778
87800919	2.83333
87800930	2.02778
87800972	1.52778
87801042	1.44444
87801070	1.44444
87801383	1.11111
87801445	0.416667
87801513	1.52778
87801555	1.22222
87801563	1.22222
87801689	1.16667
87801779	1.16667
87801977	1.22222
87802004	1.16667
87802051	1.22222
87802226	1.41667
87802367	1.30556
87802381	1.30556
87802477	0.444444
87802587	1.27778
87802684	2.13889
87802915	1.61111
87802920	1.58333
87802922	1.5
87802966	2.75
87802988	1.16667
87803161	1.5
87803167	1.66667
87803285	1.16667
87803439	1.16667
87803483	1.44444
87803526	1.08333
87803581	1.47222
87803679	0.833333
87803712	0.694444
87803761	1.08333
87803844	0.694444
87803883	0.861111
87804112	0.888889
87804114	2.94444
87804258	1.97222
87804340	1.80556
87804354	2.05556
87804559	1.83333
87804592	1.83333
87804616	2.66667
87804706	1.86111
87804724	1.83333
87804783	2.22222
87804916	1.80556
87804964	2.36111
87804992	1.80556
87805064	2
87805168	2
87805252	2.33333
87805328	1.80556
87805341	1.80556
87805353	2
87805418	2.25
87805438	1.91667
87805465	2
87805821	3.75
87805894	1.75
87805925	3
87805927	2.88889
87805929	2.61111
87805933	2.38889
87805934	2
87805940	1.94444
87805946	2.38889
87805961	2.05556
87806027	1.86111
87806475	1
87806647	0.972222
87806719	0.777778
87806790	0.611111
87806822	0.694444
87807019	0.888889
87807046	1.52778
87807313	1.27778
87807376	1.55556
87807462	1.58333
87807642	1.02778
87807679	1.36111
87807752	0.638889
87807754	0.138889
87807785	0.166667
87807803	0.111111
87807957	1.08333
87808016	0.833333
87808227	1
87808288	1
87808471	0.944444
87808562	0.916667
87808590	0.916667
87808755	1.16667
87808792	1.11111
87808865	0.916667
87808885	0.916667
87808908	1.08333
87808917	1.13889
87809128	0.888889
87809172	0.888889
87809244	1
87809447	1.30556
87809838	1
87809839	1
87809999	1.36111
87810016	1.94444
87810059	1.52778
87810150	1.38889
87810204	1.75
87810351	1.61111
87810580	1.63889
87810638	1.44444
87810869	1.44444
87810950	1.44444
87811160	1.77778
87811182	1.13889
87811224	1.16667
87811320	0.777778
87811601	0.777778
87811632	1.44444
87811695	1.25
87811702	1.19444
87812137	1.19444
87812149	1.19444
87812214	1.58333
87812553	1.33333
87812636	2
87812675	2.38889
87812864	2.13889
87813051	1.61111
87813234	1.08333
87813741	3.02778
87814190	0.833333
87814358	1.05556
87814621	1.47222
87814674	1.13889
87814688	0.583333
87814814	0.916667
87814829	0.555556
87814843	0.777778
87814847	0.861111
87814967	0.611111
87815104	0.805556
87815150	0.611111
87815238	0.666667
87815318	0.527778
87815846	0.444444
87815909	1.27778
87815911	1.27778
87815970	1.27778
87816096	1.13889
87816134	1.63889
87816165	1.16667
87816412	1.55556
87816559	0.666667
87817733	0.333333
87817781	0.333333
87817958	2.02778
87818191	1.33333
87818192	1.55556
87818375	1.25
87819164	1.41667
87819310	2.22222
87819848	1.19444
87820015	1.91667
87820153	2.41667
87820254	1.77778
87820294	2.25
87820635	1.5
87820682	2.22222
87820885	0.972222
87820943	1.83333
87821006	2.77778
87821081	0.861111
87821493	0.861111
87821500	1.83333
87821536	1.25
87821594	2.97222
87821737	1.36111
87821812	1.22222
87821853	2.69444
87821967	1.63889
87821999	0.944444
87822064	1.13889
87822278	1.11111
87822375	0.694444
87822836	0.861111
87822984	1.16667
87823017	0.722222
87823063	1.16667
87823093	0.694444
87823245	1.27778
87823472	0.861111
87823829	0.75
87823880	1.25
87824134	0.777778
87824285	0.611111
87824344	0.861111
87824413	0.416667
87825424	0.944444
87826002	0.194444
87826020	0.305556
87826212	0.861111
87826531	1.69444
87826824	1.13889
87826878	0.888889
87826960	1.94444
87827094	1.61111
87827197	1.75
87827205	1.25
87827526	1
87827640	3.63889
87827665	2.5
87827879	3.05556
87828041	2.69444
87828110	2.30556
87828362	2.38889
87828590	3.30556
87828746	2.27778
87828838	2.19444
87829204	2.22222
87829259	2.47222
87829721	2.30556
87829901	2.27778
87829931	2.38889
87830074	3.25
87830097	1.61111
87831312	1.80556
87831515	2.22222
87831734	3.58333
87831959	1.16667
87831986	1.16667
87832168	2.16667
87832952	1.55556
87833010	1.88889
87833402	2.33333
87833415	3.47222
87833482	2.44444
87833624	2.44444
87833849	3.05556
87833873	2.72222
87833879	3.5
87833922	3.44444
87834060	3.05556
87834087	2.36111
87834340	3.52778
87834966	1.94444
87834998	2.33333
87835724	2.61111
87835760	2.41667
87835913	1.36111
87836183	1.72222
87836396	1.36111
87836780	1.58333
87836890	1.47222
87837111	2.52778
87837258	2.22222
87837367	1.80556
87838181	1.94444
87838361	2.30556
87838369	1.83333
87838370	1.86111
87838525	1.97222
87838663	2.16667
87838679	2.27778
87838829	2.44444
87839309	2.80556
87839656	2.44444
87839872	2.47222
87840123	3.38889
87840644	2.16667
87840710	2.66667
87840845	1.47222
87840988	1.16667
87841039	1.30556
87841226	2.08333
87841277	1.41667
87841449	2.19444
87841492	2.97222
87841515	2
87841516	2
87841535	2.41667
87841754	2.02778
87841774	2.36111
87841792	1.05556
87842108	2.33333
87842120	1.19444
87842368	1.25
87842428	1.36111
87842453	2
87842506	2.22222
87842658	2.36111
87842693	2.36111
87842798	2.16667
87842901	3.19444
87843380	2.38889
87844003	2.36111
87844047	3.30556
87844150	2
87844536	1.22222
87844612	0.944444
87844967	0.972222
87845062	1.08333
87845118	0.916667
87845295	0.805556
87845296	1.58333
87845351	1.33333
87845370	1.16667
87845432	1.27778
87845824	1.22222
87846200	1.30556
87846234	0.583333
87846282	1.16667
87846302	0.444444
87846404	0.361111
87846778	0.611111
87846791	0.916667
87846844	0.5
87846960	1.22222
87847015	1.5
87847030	1.11111
87847068	0.916667
87847259	0.833333
87847263	1.11111
87847272	0.944444
87847559	1.05556
87847600	1.55556
87847608	1.16667
87847709	1.63889
87847731	1.5
87847752	4.91667
87847867	3.86111
87847924	4.83333
87847948	3.97222
87847967	4
87848016	4.61111
87848158	3.80556
87848630	3.80556
87848970	4.38889
87849106	3
87849132	3.30556
87849133	3.36111
87849228	3.08333
87849343	3.08333
87849356	3.05556
87849447	3
87849470	3
87849571	4.30556
87849595	3.33333
87849674	4.63889
87849749	3.66667
87850261	4.91667
87850432	4.25
87850526	3.83333
87850759	3.83333
87850912	4.55556
87850990	7.16667
87851061	6
87851072	5.75
87851090	5.75
87851094	6.27778
87851149	6.47222
87851222	5.69444
87851306	5.69444
87851491	6.41667
87851509	8.83333
87851520	3.88889
87851553	5.13889
87851617	5
87851621	5.27778
87851635	5.19444
87851716	5.69444
87851844	5.19444
87851846	6.61111
87851890	5.38889
87851938	5.38889
87851969	3.72222
87851975	3.08333
87851999	4.94444
87852465	2.66667
87852654	4.55556
87852760	5.63889
87852817	5.13889
87852847	5.13889
87853004	5.36111
87853014	5.13889
87853263	5.63889
87853349	5.13889
87853395	5.91667
87853536	5.19444
87853584	5.58333
87853657	8.02778
87853665	6.61111
87853685	6.97222
87853744	6.30556
87853758	6.91667
87853940	6.80556
87854091	7.58333
87854111	5.80556
87854396	10.5556
87854582	8.5
87854589	8.5
87854616	8.5
87855481	8.94444
87855510	8.27778
87855651	9.88889
87855763	7.44444
87855833	9.30556
87855870	7.47222
87855943	8.11111
87855948	7.75
87855963	8.66667
87855971	7.05556
87856055	7.05556
87856139	7.5
87856160	7.19444
87856181	6.75
87856194	7.36111
87856224	6.38889
87856230	6.36111
87856282	6.13889
87856553	5.63889
87856718	6.47222
87856791	5.63889
87856795	7.30556
87856918	6.33333
87856956	8.27778
87857030	6.63889
87857219	6.63889
87857234	7.19444
87857284	5.75
87857293	5.75
87857402	7.97222
87857466	7.41667
87857499	7.41667
87857546	7.41667
87857655	10.1667
87857731	7.77778
87857762	8.72222
87857867	9.69444
87858029	8.33333
87858123	8.41667
87858387	8.33333
87858432	8.33333
87858461	10.4444
87858558	9.11111
87858571	9.11111
87858651	9.11111
87858663	11.0833
87858802	6.88889
87858963	7.88889
87858964	6.88889
87858994	6.88889
87858995	7.38889
87859006	7.16667
87859192	6.94444
87859515	7.02778
87859547	4.16667
87859738	5.25
87859765	3.5
87859796	2.88889
87859859	2.94444
87860031	2.94444
87860050	2.69444
87860179	3.11111
87860391	4.11111
87860522	3
87860579	3.11111
87860619	3.72222
87860759	3.22222
87860926	3.33333
87861195	3.19444
87861311	2.91667
87861525	3.36111
87861628	2.72222
87861692	2.08333
87861693	2.38889
87861840	3.11111
87861852	2.11111
87861957	3.44444
87862097	2.58333
87862137	1.75
87862200	2.61111
87862468	1.80556
87862633	2.27778
87862702	3.36111
87862703	1.72222
87862737	2.22222
87862752	1.86111
87862807	2.22222
87863306	2.30556
87864619	1.47222
87864831	1.08333
87864849	1.66667
87864940	1.05556
87864941	1.58333
87865126	1.55556
87865266	2.05556
87865620	0.555556
87865864	0.805556
87866036	1.16667
87866095	1.05556
87866181	1
87866185	1.19444
87866217	0.861111
87866286	0.833333
87866303	1.11111
87866347	1.11111
87866361	0.916667
87866365	0.861111
87866368	0.888889
87866372	0.861111
87866440	0.944444
87866577	0.805556
87866821	0.861111
87866822	0.888889
87866842	0.75
87866847	0.805556
87866868	0.944444
87866957	0.861111
87866981	0.861111
87867009	0.805556
87867014	0.75
87867137	1.08333
87867161	1.05556
87867219	0.805556
87867284	0.972222
87867304	1.02778
87867473	1.02778
87867600	0.194444
87867601	0.305556
87867609	2.41667
87867737	3.30556
87867759	3.08333
87867882	2.75
87867952	2.75
87868102	4.11111
87868121	2.36111
87868229	2.22222
87868323	3.5
87868329	2.94444
87868331	2.86111
87868355	2.86111
87868470	2.11111
87868509	2
87868638	1.72222
87868710	2.27778
87868912	1.88889
87868919	2.55556
87868987	2.05556
87869010	2.22222
87869092	2.19444
87869114	1.83333
87869319	1.86111
87869473	1.72222
87869629	2.02778
87869652	2
87869658	2.25
87869729	2.19444
87869746	2.05556
87869820	2.44444
87869821	2.25
87869855	2.19444
87869998	2.72222
87870020	2
87870021	2.08333
87870056	2.22222
87870061	1.94444
87870080	1.75
87870088	1.94444
87870154	2.13889
87870166	2.86111
87870416	3.27778
87870503	3.63889
87870534	3.5
87870571	3.47222
87870574	3.94444
87870639	4.11111
87870978	3.22222
87871180	3.72222
87871286	2.69444
87871440	2.61111
87871442	2.55556
87871444	2.16667
87871570	2.94444
87871631	2.47222
87871647	2.63889
87871808	2.36111
87871989	2.25
87872024	2.58333
87872112	2.13889
87872222	2.19444
87872310	2.47222
87872446	1.16667
87872570	0.805556
87872594	0.277778
87872771	0.638889
87872794	1.08333
87872809	0.583333
87872894	0.972222
87873072	0.75
87873094	1.25
87873510	0.916667
87873594	0.944444
87873610	1.13889
87873752	0.805556
87874095	0.805556
87874318	0.638889
87874597	0.805556
87874626	0.888889
87874760	0.888889
87874813	0.777778
87875198	1.41667
87875656	0.861111
87875749	1.47222
87875772	1.16667
87875984	1.16667
87876075	1.44444
87876098	0.916667
87876164	1.47222
87876419	1.63889
87876570	0.361111
87876623	1.13889
87877399	1.83333
87877844	1.91667
87877977	1.86111
87878210	1.97222
87878491	2.5
87878609	2.19444
87878656	4.13889
87878677	3.25
87879055	2.33333
87879201	3.38889
87879649	3.38889
87879788	2.83333
87879944	2.83333
87879948	4
87880247	2.61111
87880257	2.08333
87880939	1.94444
87880982	1.88889
87881317	2.08333
87882109	2.27778
87882355	2.02778
87882833	2.86111
87882937	1.41667
87883058	1.30556
87883096	0.777778
87883099	0.777778
87883113	1.02778
87883123	0.416667
87883237	0.472222
87883397	1.22222
87883412	0.972222
87883466	1.22222
87884061	1.13889
87884355	1
87884368	1.08333
87884466	0.277778
87884480	0.138889
87884574	0.194444
87884775	0.166667
87885053	0.361111
87885106	0.111111
87885187	0.277778
87885278	0.166667
87885295	0.722222
87885329	0.583333
87885346	0.722222
87885398	0.583333
87885421	0.888889
87885539	0.277778
87885971	0.388889
87886302	1.27778
87886523	0.722222
87886589	1.69444
87886591	1.55556
87886678	2.13889
87886733	1.75
87886774	2.77778
87886839	1.69444
87886861	1.77778
87887345	2.38889
87887352	0.472222
87887428	0.444444
87887520	0.5
87887535	0.305556
87887544	0.25
87887588	0.972222
87887609	1.5
87887628	1.44444
87887635	1.05556
87887656	0.638889
87887793	0.25
87887934	0.944444
87888073	0.611111
87888145	0.888889
87888156	0.694444
87888283	2.52778
87888289	1.27778
87888459	1.88889
87888569	0.916667
87888957	1.33333
87889624	1.33333
87890256	1.11111
87890278	1.22222
87890299	3.16667
87891119	1.05556
87891226	1.05556
87891433	1.38889
87891534	1.77778
87891652	1
87891761	1.16667
87891956	0.75
87892025	0.611111
87892881	1.16667
87893746	2.11111
87893801	1.61111
87894331	1.80556
87894356	2.88889
87894357	2.16667
87894499	1.83333
87895130	2.02778
87895179	2.22222
87895869	1.02778
87895952	1.08333
87896075	0.638889
87896308	0.444444
87896353	1.77778
87896368	0.75
87896622	1.02778
87896646	1.72222
87896706	0.916667
87896820	1
87896869	1.63889
87896929	0.416667
87897022	0.916667
87897079	1
87897575	1.13889
87897655	1.16667
87897863	1.02778
87897917	0.944444
87897938	5.16667
87897975	5.05556
87898166	4.61111
87898203	5.72222
87898513	5.58333
87898573	5.58333
87898673	5.58333
87899143	5.58333
87899150	5.58333
87899250	5.58333
87899345	5.58333
87899378	5.58333
87899390	5.97222
87899496	5.72222
87899502	5.63889
87899546	4.41667
87899618	4.30556
87899625	4.19444
87899694	4.16667
87900079	4.44444
87900174	4.16667
87900236	4.30556
87900501	4.19444
87900568	4.55556
87901024	6
87901076	2.05556
87901178	2.27778
87901403	2.66667
87901781	2.19444
87901799	2.63889
87901812	2.44444
87901828	2.22222
87901909	2.33333
87902202	2.33333
87902360	2.11111
87902482	2.88889
87902490	3.69444
87902495	2.83333
87902720	2.94444
87903304	3.80556
87903735	2.80556
87903773	3.38889
87903961	3.55556
87903970	3.11111
87904004	3.33333
87904116	3.19444
87904347	3.94444
87904516	3.44444
87904530	2.58333
87904542	2.22222
87904559	1.86111
87904746	2.22222
87904912	2.25
87905665	1.19444
87905731	2.22222
87906306	0.527778
87906469	0.611111
87906557	1.5
87906641	0.0833333
87907172	0.361111
87907347	1.75
87907349	0.972222
87907388	1.02778
87907390	0.555556
87907456	1.38889
87907485	0.972222
87907558	0.472222
87907824	0.638889
87908023	1.5
87908100	1.86111
87908167	1.11111
87908182	1.19444
87908184	1.08333
87908445	1.08333
87908469	3.61111
87908624	3
87908681	3.05556
87908826	3.55556
87908894	2.30556
87909086	2.83333
87909128	2.47222
87909336	2.25
87909404	2.33333
87909438	3.94444
87909752	1.22222
87909891	1.63889
87909933	1.52778
87910244	2.11111
87910382	3.05556
87910875	2.44444
87910919	3.77778
87911081	3.13889
87911140	3.47222
87911185	3.63889
87911201	4.25
87911403	4.86111
87911606	3.66667
87911814	3.5
87911905	4.66667
87912150	2.47222
87912263	2.08333
87912445	2.94444
87912523	0.916667
87912550	2.08333
87912699	2.58333
87912899	3.08333
87913188	2.72222
87913387	3.55556
87913446	2.91667
87913458	3.22222
87913464	2.36111
87913511	5
87913615	1.86111
87913644	3.22222
87913695	2.05556
87913717	2.55556
87913741	1.91667
87913792	2.25
87913884	8.02778
87913908	5.47222
87913943	10.8333
87913975	9.75
87914000	9.75
87914054	9.75
87914088	9.75
87914135	12.1667
87914144	10.6667
87914145	10.6667
87914148	10.6667
87914162	10.6667
87914218	10.6667
87914221	10.6667
87914225	10.6667
87914230	10.6667
87914267	10.6667
87914316	10.6667
87914334	10.6667
87914346	11.2778
87914350	2.27778
87914497	0.472222
87914521	2.72222
87914556	1.75
87914649	2.44444
87914779	2.05556
87914804	2.05556
87914938	2.41667
87915059	1.52778
87915113	3.5
87915198	1.25
87915213	1.72222
87915317	1.80556
87915356	2.02778
87915439	2
87915723	1.80556
87915861	2.58333
87915933	0.75
87916167	0.888889
87916201	2.94444
87916267	0.638889
87916296	2.33333
87916559	2.63889
87916669	3.11111
87916821	2.58333
87917010	2.97222
87917140	2.83333
87917151	2.30556
87917155	2.86111
87917158	0.305556
87917175	0.805556
87917239	0.555556
87917292	0.75
87917306	0.611111
87917483	0.833333
87917518	0.638889
87917828	0.361111
87917919	0.416667
87917957	0.583333
87918066	0.0277778
87918196	0.777778
87918610	0.0555556
87919076	0.361111
87919313	0.333333
87919365	0.916667
87919397	1
87919759	2.08333
87919829	2.19444
87919959	1.86111
87920020	2.55556
87920047	2.69444
87920381	2.66667
87920572	2.61111
87920597	2.11111
87920777	1.86111
87920857	6.66667
87920999	3.41667
87921003	4.55556
87921205	3.36111
87921401	3.47222
87921815	3.97222
87921894	3.44444
87921965	5
87922216	3.86111
87922223	3.63889
87922448	4.91667
87922637	5.02778
87922708	3.5
87922715	4.44444
87923034	4.72222
87923118	5.91667
87923291	3.33333
87923378	2.86111
87923420	3.33333
87923578	3.16667
87923633	3.36111
87924027	2.91667
87924031	3.30556
87924238	0.638889
87924396	1.08333
87924439	0.972222
87924590	0.861111
87924601	2.16667
87924638	1.52778
87924701	1.61111
87924756	1.38889
87924780	1.47222
87925008	1.97222
87925188	1.27778
87925191	1
87925266	0.388889
87925516	0.138889
87925585	0.222222
87925672	0.0833333
87925852	4.05556
87925881	3.52778
87926016	18
87926341	16.9722
87926518	16.9444
87926529	16.9444
87926548	16.9444
87926558	16.9444
87926576	18.6667
87926628	19.1944
87926668	18
87926685	18.1944
87926709	18
87926853	18
87926855	18
87926863	18
87926894	18
87926928	22.8056
87926981	21.2778
87927012	21.0833
87927029	26.1944
87927271	24.4722
87927281	24.2778
87927289	24.2778
87927315	24.2778
87927348	24.2778
87927366	24.2778
87927409	24.2778
87927445	24.2778
87927455	24.2778
87927463	24.2778
87927483	24.2778
87927533	24.2778
87927616	24.2778
87927626	24.2778
87927640	24.2778
87927645	24.2778
87927730	24.2778
87927740	24.2778
87927790	24.6389
87927930	16.3889
87928063	15.8056
87928177	15.8056
87928180	17.3611
87928261	12.1389
87928262	12.1389
87928278	12.1389
87928457	12.1389
87928527	12.1389
87928651	12.3333
87928704	8.25
87928788	3.22222
87929131	2.88889
87929178	0.527778
87929257	0.611111
87929434	1.25
87929525	0.222222
87929528	0.416667
87929533	0.277778
87929536	0
87929593	1.08333
87929611	1.38889
87929618	2.05556
87929670	2.27778
87929671	1.91667
87929677	2.5
87929844	2.16667
87929855	2.13889
87929871	3.91667
87929895	1.33333
87930052	3.30556
87930190	2.33333
87930196	2.66667
87930382	3.97222
87930437	3.08333
87930605	3.66667
87930836	5.41667
87930960	8.5
87931180	9.83333
87931187	9.55556
87931210	9.75
87931214	9.52778
87931243	9.52778
87931422	9.72222
87931424	9.05556
87931586	10.9722
87931655	10.7778
87931664	10.9722
87931692	10.7778
87931695	10.7778
87931748	10.7778
87931763	10.7778
87931800	10.7778
87931920	11.8611
87932059	5.19444
87932085	5.83333
87932133	4.94444
87932444	4.83333
87932468	9.63889
87932559	4.94444
87939701	5.94444
87939704	6.58333
87939966	6.16667
87940030	6.16667
87940042	6.91667
87940199	6.05556
87940238	5.66667
87940267	6.33333
87940306	5.02778
87940394	5.02778
87940545	6.22222
87940950	3.02778
87941028	4.33333
87941509	4.44444
87941512	4.05556
87941543	7.19444
87941634	4.30556
87941850	5.27778
87941925	5.08333
87941969	5.88889
87941985	4.94444
87942546	5.47222
87942614	4.5
87942723	4.75
87942858	3.69444
87942878	4.66667
87942953	3.77778
87943100	5.30556
87943239	9.83333
87943253	8.05556
87943254	8.05556
87943297	8.27778
87943304	9.80556
87943315	8.91667
87943335	11.75
87943435	10.5833
87943444	10.5833
87943446	13.25
87943628	11.6944
87943735	11.6944
87943995	11.6944
87944053	11.6944
87944160	13.2778
87944240	10.6667
87944342	10.6667
87944378	10.8611
87944514	9.58333
87944544	9.38889
87944762	9.38889
87944862	9.38889
87944934	10.0278
87944968	11.1111
87945004	9.58333
87945242	7.38889
87945292	7.63889
87945480	6.08333
87945482	3.94444
87945579	4.33333
87945632	3.88889
87945679	4.63889
87945698	3.72222
87945831	4.72222
87945973	2.16667
87945994	2.16667
87946199	3.83333
87946317	1.41667
87946465	1.97222
87946574	1.5
87946747	1.5
87946748	5.11111
87946772	1.86111
87947056	1.69444
87947833	2.16667
87947931	1.91667
87948004	1.36111
87948151	2.02778
87948356	0.75
87949545	2.41667
87949564	2.33333
87949624	3.94444
87949934	3.33333
87949939	3.77778
87949994	3.36111
87951347	3.25
87951574	3.69444
87951612	3.16667
87951858	2.80556
87951925	2.72222
87951948	2.72222
87951950	2.72222
87951961	2.72222
87951966	3.61111
87952122	3.33333
87952126	3.33333
87952208	5.08333
87952502	4.25
87952662	3.97222
87953165	6.41667
87953307	4.75
87953373	5.66667
87953547	5.33333
87953588	5.72222
87953609	5.33333
87953861	5.33333
87953912	5.72222
87954289	4.72222
87954605	5.38889
87955048	3.16667
87955080	4.44444
87955084	4
87955862	3.19444
87956076	3.63889
87956583	5.16667
87956735	4.58333
87956822	6.47222
87956894	5.66667
87956910	7.22222
87957032	6.38889
87957516	7.83333
87958149	6.44444
87958237	6.44444
87958282	6.44444
87958848	6.44444
87958903	6.97222
87959179	5.33333
87959269	3.61111
87959878	7.08333
87960238	2.44444
87960325	2.83333
87960929	2.44444
87961801	2.69444
87962459	1.86111
87962874	1.88889
87963289	1.83333
87963376	4.02778
87963637	3.52778
87964320	4.36111
87964323	3.88889
87964454	3.44444
87964682	3.80556
87964724	3.25
87964737	5.22222
87964839	4.58333
87965087	3.66667
87965309	3.66667
87966440	3.88889
87966660	4.22222
87966981	4.52778
87967040	4.19444
87968224	3.13889
87968304	4
87968317	2.86111
87968328	2.66667
87968511	2.61111
87968577	2.72222
87968624	2.27778
87968666	2.36111
87968702	6.08333
87968722	4.77778
87968871	9.69444
87968881	8.83333
87968935	9.11111
87969062	8.83333
87969164	8.77778
87969217	9.52778
87969249	8.69444
87969269	8.86111
87969325	8.75
87969346	9.36111
87969356	9.05556
87969497	9.22222
87969534	9.27778
87969606	9.05556
87969623	9.22222
87969664	8.86111
87970041	7.27778
87970233	7.16667
87970442	8.86111
87970474	8.97222
87970600	10.5278
87970605	8
87970637	8
87970885	8.36111
87970976	10.75
87971179	9.55556
87971337	9.55556
87971399	10.6667
87971419	10.0833
87971468	10.0833
87971507	18.6389
87971664	12.3889
87971858	13.1667
87971860	12.6667
87971946	12.25
87972024	11.2778
87972040	11.9722
87972048	11.6111
87972049	11.7778
87972054	11.3611
87972066	11.3611
87972175	10.9167
87972299	12.1389
87972377	11.6389
87972416	13.1389
87972541	14.9722
87972575	12.5278
87972671	12.5278
87972704	12.5278
87972736	12.5278
87972824	12.5278
87972916	12.5278
87972918	12.5278
87972937	12.8611
87972958	11.4722
87973068	11.9167
87973125	10.3889
87973127	10.5278
87973168	10.3889
87973252	10.5
87973280	10.5
87973281	10.5556
87973290	10.5
87973334	10.1389
87973422	11.5833
87973436	10.8333
87973455	11.7778
87973461	11.6111
87973462	11.6111
87973474	11.6111
87973618	11.6111
87973672	11.6111
87973720	11.9167
87973735	11.0833
87973981	10.9722
87974039	11.1944
87974078	10.0278
87974082	9.63889
87974243	9.77778
87974451	9.63889
87974503	10.4444
87974601	10.1389
87974647	11.8889
87974885	18.7778
87974948	10.8056
87974992	10.5
87975110	11.0556
87975237	10.4444
87975451	11.0556
87975515	9.75
87975516	10.0278
87975753	10.9167
87975779	10.1667
87976352	10.6667
87976403	10.1667
87976472	10.6944
87976568	10.3333
87976647	11.5833
87976706	10.8611
87976814	7.80556
87976855	8.41667
87976981	7.91667
87977215	8.05556
87977669	9.38889
87977874	8.11111
87977898	9.13889
87977941	8.19444
87978065	8.5
87978450	8.27778
87978505	8.77778
87978925	7.97222
87979033	9.27778
87979056	7.22222
87979167	7.38889
87979254	7.86111
87979262	7.47222
87979287	7.94444
87979315	7.55556
87979577	7.77778
87979739	7.66667
87979775	8.08333
87979802	7.13889
87979826	7.30556
87979869	7.63889
87980494	3.94444
87980626	5.30556
87980999	6.63889
87981136	6.83333
87981260	5.55556
87981267	5.88889
87981303	5.30556
87981391	5.30556
87981462	6.61111
87981587	5.05556
87981589	5.36111
87981620	4
87981920	4.52778
87981936	4.11111
87982050	4.25
87982183	3.75
87982642	2.55556
87983106	3.72222
87983108	0.861111
87983153	2.61111
87983229	2.19444
87983309	2.13889
87983394	2.83333
87983733	1.97222
87983787	3.33333
87984039	2.05556
87984110	1.97222
87984173	2.86111
87984353	2.11111
87984587	2.44444
87984627	3.16667
87984735	4.38889
87985008	2.94444
87985292	3.30556
87985371	3.63889
87985381	1.75
87985405	1.88889
87985650	2.13889
87985663	2.38889
87985736	1.58333
87985801	1.66667
87985983	1.86111
87986230	1.38889
87986234	1.08333
87986358	1.41667
87986395	1.69444
87986508	1.80556
87986793	1.22222
87987403	1.22222
87987830	1.97222
87987848	1.94444
87988263	2.13889
87988340	1.63889
87988396	2.05556
87988638	0.75
87988805	1.88889
87989079	0.888889
87989284	0.75
87989340	0.805556
87989435	0.722222
87989597	1.94444
87989817	1.5
87989879	1.25
87990028	1.41667
87990038	1.58333
87990039	1.97222
87990043	2.30556
87990180	2.30556
87990307	2
87990893	3.63889
87991186	2.27778
87991190	3.61111
87991495	4.69444
87992008	4.63889
87992022	5.63889
87992289	5.16667
87992290	4.52778
87992628	4.61111
87992885	4.22222
87992917	4.30556
87992938	4.08333
87992971	5.13889
87993000	4.25
87993255	4.5
87993393	4.27778
87994085	5.66667
87994126	4.05556
87994141	4.27778
87994340	5.27778
87994562	6.02778
87995423	2.88889
87996008	2.97222
87996309	3.13889
87996445	2.97222
87996776	2.91667
87999860	4
88000001	3.66667
88000235	3.19444
88000276	3.88889
88000295	3.22222
88000430	3.22222
88000441	4.05556
88001498	3.36111
88001548	3.55556
88001673	3.41667
88001729	4.02778
88002462	0.694444
88002487	1.52778
88002648	1.11111
88003181	1.47222
88003308	1.02778
88004517	1.38889
88004519	1.55556
88004645	1
88004857	2.75
88005000	1.61111
88005166	1.61111
88005426	2.72222
88005467	2.61111
88006620	3
88007429	2.02778
88007432	2.02778
88009074	2.11111
88009909	3.63889
88009948	2.25
88010464	3.30556
88010674	3.16667
88010784	2.80556
88011514	3.33333
88011590	3.08333
88011709	3.02778
88012080	1.83333
88012081	2
88012399	4.91667
88012807	3.41667
88012925	4.80556
88013016	3.91667
88013119	5.72222
88013278	5.47222
88013414	5.86111
88013436	5.41667
88013443	5.25
88013538	6.11111
88013682	4.27778
88013778	5.22222
88013816	5.08333
88014371	4.86111
88014498	4.25
88014641	3.77778
88014773	3.47222
88014860	2.75
88015096	3.05556
88015259	2.91667
88015350	2.61111
88015557	3.69444
88016119	3.44444
88016143	2.83333
88016171	2.77778
88016464	2.61111
88016473	3.05556
88016547	5.88889
88016683	5.66667
88017410	3.22222
88017568	2.86111
88017585	4
88017673	3.27778
88017952	2.63889
88017971	2.63889
88017989	3.47222
88018001	2.5
88018574	2.27778
88018626	0.722222
88018684	1.13889
88018688	1.16667
88018690	1.22222
88018692	1.47222
88018694	1.61111
88018731	1.52778
88019035	1.25
88019063	1.83333
88019074	1.38889
88019093	2.5
88019102	1.33333
88019123	1.38889
88019130	5.88889
88019224	4.55556
88019274	5.13889
88019303	5.66667
88019491	5.44444
88019528	5.25
88019612	5.44444
88019929	6.5
88020015	5.41667
88020035	5.69444
88020055	5.86111
88020077	5.77778
88020087	6.16667
88020147	6.16667
88020193	6.38889
88020237	5.66667
88020249	5
88020250	5
88020314	5.19444
88020404	8.36111
88020406	4.66667
88020408	4.72222
88020415	4.77778
88020440	5.75
88020497	4.63889
88020499	4.77778
88020577	5.58333
88020614	4.36111
88020619	4.75
88020629	5.22222
88020686	4.27778
88021281	4.27778
88021467	8.11111
88021511	3.16667
88021615	3.97222
88021735	3.38889
88022494	3.55556
88022910	4.33333
88023355	3.47222
88023820	4.41667
88023821	4.33333
88023839	4.63889
88023863	4.41667
88024320	3.38889
88024539	3.38889
88024597	4.91667
88024747	3.08333
88024782	2.05556
88024964	2.91667
88025039	3.05556
88026009	5.02778
88026107	3.86111
88026135	4.47222
88026242	4.33333
88026382	5.16667
88026452	4.52778
88026634	5.5
88026770	5
88027170	4.80556
88027266	5.63889
88027286	5.69444
88028426	4.75
88028996	3.86111
88029009	2.94444
88029386	4.86111
88029597	3.55556
88030001	4.05556
88030198	3.25
88030258	3.25
88030437	3.38889
88030836	5.52778
88031130	2.77778
88031135	2.69444
88031241	2.13889
88031382	2.58333
88031425	1.41667
88031445	2.66667
88031454	3.02778
88031474	2.38889
88031697	1.88889
88031895	2.72222
88032070	2.33333
88032156	4.11111
88032383	3.02778
88032463	4.19444
88032503	3.86111
88032504	3.86111
88032509	3.86111
88032683	4.47222
88032802	4.88889
88032922	3.55556
88032970	2.94444
88033746	3.86111
88033885	2.11111
88034025	0.833333
88034678	2.63889
88034762	1
88034828	1.13889
88034857	0.916667
88034887	3.94444
88034915	3.69444
88034948	4.11111
88034949	3.72222
88035412	3.86111
88035456	4.44444
88035479	4.80556
88035556	3.94444
88035802	7.22222
88035859	6.52778
88036347	6.44444
88036550	6.44444
88036570	6.44444
88036652	6.44444
88036671	7.69444
88037010	6.44444
88037046	6.44444
88037251	6.44444
88037535	6.44444
88037749	6.44444
88037847	6.61111
88037867	4.77778
88038005	0.833333
88038006	0.916667
88038095	0.5
88038138	0.5
88038154	0.694444
88038202	0.0277778
88038979	0.0277778
88039204	0.722222
88039362	0.638889
88039382	0.444444
88039602	0.277778
88039669	2.72222
88039769	1.61111
88039792	1.61111
88040039	1.27778
88040068	1.83333
88040070	1.36111
88040071	1.52778
88040099	0.888889
88040187	0.0277778
88040238	0.916667
88040615	0.5
88040644	0.5
88040739	0.666667
88040819	1.5
88041109	1.05556
88041243	1.08333
88041257	1
88041540	1.25
88041786	1.16667
88041787	1.22222
88041823	2.47222
88042066	2.41667
88042168	1.63889
88042190	2.47222
88042453	3.11111
88042633	2.22222
88042642	2.72222
88042645	2.63889
88042795	4.13889
88042832	4
88042921	3.13889
88042923	3.27778
88042927	2.63889
88043081	2.72222
88043859	2.63889
88043962	2.63889
88044240	2.63889
88044325	2.63889
88044503	2.63889
88044530	2.63889
88044576	2.63889
88044781	2.63889
88044917	3.58333
88045082	3.47222
88045084	4.11111
88045086	3.61111
88045088	3.61111
88045090	3.61111
88045092	3.80556
88045096	3.30556
88045278	1.33333
88045421	0.972222
88045529	0.888889
88045648	0.333333
88045729	0.444444
88045927	0.305556
88046097	0.638889
88046099	0.111111
88046106	0.166667
88046145	0.333333
88046356	1.58333
88046395	1.16667
88046497	2.47222
88046560	2.94444
88046627	2.36111
88046675	2.27778
88046695	2.27778
88046725	2.27778
88046845	2.52778
88046889	2.27778
88046909	2.52778
88047035	2.52778
88047053	2.27778
88047172	2.52778
88047178	4.36111
88047179	2.66667
88047241	2.52778
88047268	2.55556
88047289	2.52778
88047312	2.52778
88047327	2.52778
88047333	2.52778
88047343	2.52778
88047353	2.52778
88047366	2.52778
88047401	2.52778
88047402	2.52778
88047425	2.52778
88047683	2.52778
88047776	3.77778
88047786	1.80556
88047806	1.69444
88047841	1.69444
88047876	1.80556
88047934	1.69444
88047973	2.27778
88048110	2.16667
88048221	1.83333
88048238	1.22222
88048242	1.33333
88048257	1.69444
88048264	0.666667
88048400	1
88048471	0.25
88048512	0.555556
88048738	0.611111
88048877	0.611111
88048878	1.08333
88048898	0.75
88048943	0.5
88048987	1.30556
88049261	0.805556
88049602	0.944444
88049719	0.361111
88049792	0.555556
88049812	0.166667
88049926	0.25
88050005	0.0833333
88050156	0.111111
88050160	0.361111
88050200	0.305556
88050317	0.194444
88050321	0.416667
88050398	0.75
88050458	0.638889
88050485	1.69444
88050559	2.25
88050709	1.44444
88050748	1.91667
88050767	1.61111
88050862	1.77778
88050873	0.888889
88050874	0.388889
88050879	0.277778
88050940	0.222222
88051088	0.305556
88051093	0.277778
88051170	0.972222
88051265	0.444444
88051614	0.444444
88051950	0.527778
88052063	0.416667
88052337	0.416667
88052409	0.416667
88052761	0.583333
88052834	0.944444
88052852	1.27778
88053008	1.16667
88053160	1.16667
88053545	0.944444
88054195	1.27778
88054351	0.75
88054630	0.75
88054632	0.75
88054749	0.75
88054863	0.75
88054905	0.833333
88054929	0.888889
88054968	0.416667
88055425	0.472222
88055620	0.888889
88055622	0.472222
88055636	0.916667
88055664	0.527778
88055992	1.27778
88056005	0.75
88056006	0.75
88056047	0.388889
88056150	0.388889
88056156	0.388889
88056200	0.388889
88056259	0.611111
88056267	0.0555556
88056283	1.5
88056396	1.27778
88056429	1.33333
88056456	1.25
88056497	1.25
88056633	1.25
88056733	1.25
88056794	1.25
88056945	2.58333
88057196	2.30556
88057209	4.63889
88057211	3.63889
88057213	3.63889
88057215	3.63889
88057217	3.75
88057386	2.97222
88057444	2.08333
88057547	2.11111
88057586	3.05556
88057899	1.33333
88057915	1.08333
88057963	0.944444
88057983	0.888889
88058084	1.02778
88058101	0.833333
88058136	0.944444
88058157	1.25
88058489	1.16667
88058716	0.805556
88058785	1.22222
88058950	0.805556
88059231	0.888889
88059302	0.805556
88059380	0.805556
88059417	0.805556
88059418	0.805556
88059434	1.36111
88059545	0.305556
88059773	0.305556
88059791	0.305556
88059889	0.305556
88059890	0.305556
88059891	0.472222
88059925	0.305556
88060079	0.333333
88060120	0.222222
88060304	0.611111
88060386	0.222222
88060417	0.666667
88060457	0.361111
88060469	0.638889
88060472	0.472222
88060474	0.611111
88060555	0.694444
88060598	1.08333
88060767	0.666667
88060809	0.444444
88060816	2.5
88061064	1.72222
88061077	2.55556
88061086	3.5
88061230	2.88889
88061269	2.72222
88061278	2.88889
88061341	2.61111
88061353	2.94444
88061397	2.11111
88061437	2.83333
88061476	2.27778
88061534	2.33333
88061577	2.27778
88061724	4.5
88061922	1.97222
88062264	4
88062508	2.80556
88062510	2.80556
88062518	3.36111
88062752	3.22222
88063117	3.08333
88063169	2.91667
88063185	4.19444
88063211	3.94444
88063257	3.30556
88063286	3.30556
88063339	4.19444
88063660	4.91667
88063831	4.30556
88063897	4.16667
88064065	5.36111
88064441	2.97222
88065180	2.97222
88065376	3.27778
88065456	3.19444
88066456	4.52778
88066979	1.80556
88067047	1.91667
88067189	1.16667
88067417	1.47222
88067460	1.94444
88067699	1.94444
88067746	0.694444
88067754	0.611111
88067930	0.805556
88067994	1.11111
88068006	0.944444
88068316	2.16667
88068449	2.38889
88068468	1.97222
88068547	1.91667
88068690	2.55556
88068728	1.30556
88068850	2.22222
88068853	0.805556
88068856	0.361111
88069039	1.41667
88069466	0.861111
88069723	1.47222
88070019	1.63889
88070195	1.75
88070296	3.33333
88070369	4.69444
88070409	3.91667
88070715	3.88889
88070784	3.75
88070815	5.80556
88071076	5.69444
88071083	6.41667
88071192	5.91667
88071601	5.55556
88071603	5.55556
88071677	6.88889
88071899	6.30556
88071914	7.02778
88071915	6.83333
88072062	7.69444
88072159	7.61111
88072186	4.47222
88072192	4.77778
88072309	2.52778
88072474	2.13889
88072495	4.36111
88072525	2.30556
88072532	3.16667
88072752	2.36111
88072754	1.77778
88072758	2.13889
88073002	1.22222
88073419	1.47222
88073867	0.916667
88074056	0.777778
88074120	0.944444
88074196	1.41667
88074198	0.444444
88074199	1.36111
88074317	1.08333
88074628	0.861111
88074926	1.83333
88074980	1.72222
88075001	2.05556
88075617	2.11111
88076134	1.88889
88076810	3.63889
88078027	3.27778
88078127	3.47222
88078345	7.19444
88078378	6.33333
88078392	6.33333
88078744	6.33333
88079105	6.33333
88079153	6.33333
88079245	6.33333
88079486	6.97222
88079641	7.30556
88080380	4.41667
88080978	5.36111
88081748	3.13889
88082179	2.86111
88082262	2.44444
88082380	1.86111
88082881	2.63889
88082976	1.58333
88083425	1.25
88083743	2.72222
88083936	1.11111
88084157	2.05556
88084234	1.66667
88084599	2.5
88084696	2.25
88084880	2.11111
88084977	2
88086146	1.77778
88086175	2.38889
88086240	1.30556
88086587	1.94444
88086734	1.52778
88087055	1.38889
88087506	2.72222
88087548	1.47222
88087771	2.58333
88087851	1.91667
88087868	2.33333
88088003	2.63889
88088036	2.88889
88088910	2.97222
88089137	2.55556
88089745	3.63889
88089751	4.52778
88090198	3.08333
88090438	4.41667
88090471	6.27778
88090828	5.30556
88091258	4.5
88091383	3.97222
88091699	4.47222
88091822	4.30556
88092086	4.80556
88092162	4.33333
88092513	2.63889
88092538	5.22222
88092618	3.44444
88092745	5.05556
88093005	4.19444
88093017	4.66667
88093085	4.05556
88093702	3.88889
88093857	4.36111
88094104	3.88889
88094130	4.58333
88094193	3.55556
88094236	3.27778
88094323	3.41667
88094370	3.61111
88094483	1.77778
88094491	0.861111
88094497	0.805556
88094499	1.08333
88094501	1.36111
88094767	2.47222
88094816	4.58333
88095080	4.27778
88095313	4.41667
88095487	4.44444
88096000	4.44444
88096054	3.91667
88096124	4.08333
88096524	3.91667
88096619	4.47222
88097192	4.13889
88097431	4.13889
88097503	4.75
88097526	1.41667
88097598	1.41667
88097677	1.22222
88097815	0.694444
88097858	1.19444
88097917	0.972222
88098002	1.55556
88098099	0.694444
88098142	2.66667
88098209	0.361111
88098224	0.555556
88098268	0.694444
88098337	0.777778
88098394	0.111111
88098435	0.0555556
88098504	0.611111
88098619	0.111111
88098626	0.111111
88098814	0.361111
88098914	0.611111
88098981	0.138889
88099106	0.277778
88099107	0.805556
88099518	0.277778
88099531	0.416667
88099576	0.666667
88099913	1.05556
88100037	0.305556
88100047	0.388889
88100138	0.833333
88100184	0.305556
88100207	0.583333
88100209	0.305556
88100217	0.361111
88100280	0.305556
88100281	0.305556
88100293	0.305556
88100300	0.555556
88100413	0.472222
88100448	0.5
88100526	0.25
88100712	0.277778
88100745	1.19444
88100832	0.833333
88100833	1.41667
88100840	1.19444
88100843	1.08333
88100884	1.33333
88100977	1.22222
88101002	0.472222
88101037	0.777778
88101163	1.66667
88101329	0.861111
88101457	0.944444
88101539	1.16667
88101815	1.02778
88101932	1.19444
88101974	0.833333
88102036	2.77778
88102341	2.25
88102392	2.58333
88102543	2
88102620	4.27778
88102743	2.80556
88103048	2.80556
88103257	3.22222
88103992	2.72222
88104116	1.63889
88104241	1.66667
88104249	2.08333
88104298	1.94444
88104618	2.38889
88105020	1.58333
88105483	2.38889
88105504	1
88105916	0.944444
88106362	1.13889
88106800	1.38889
88107085	1.86111
88107854	1.83333
88108037	1.33333
88108487	2.61111
88109045	1.83333
88109099	1.11111
88109231	2.27778
88110128	0.694444
88110451	2.47222
88110723	1.80556
88111208	2.05556
88111343	1.88889
88111897	1.58333
88111909	2.36111
88112063	1.88889
88112241	2.47222
88112823	1.88889
88113588	1.86111
88113602	2.08333
88113989	1.75
88114003	2.19444
88114070	1.88889
88114200	3.63889
88115073	2.30556
88115229	2
88115231	2.88889
88115234	2.38889
88115375	2.38889
88115563	2.80556
88115674	2.33333
88115790	2.11111
88116374	3.77778
88117014	2.58333
88117058	3.13889
88117068	2.72222
88117471	3.5
88117764	3.22222
88118015	2.75
88118250	2.33333
88118522	2.19444
88118553	2
88118562	1.75
88118714	1.94444
88119061	1.72222
88119184	1.61111
88119298	1.52778
88119305	1.66667
88119342	6
88119558	4.69444
88119927	4.47222
88120154	4.63889
88120922	4.44444
88121623	4.44444
88121737	4.44444
88122109	4.61111
88122113	6.63889
88122266	7.63889
88122293	5.25
88122315	5.61111
88122409	5.36111
88122510	4.86111
88122595	4.86111
88122748	4.80556
88123036	5.08333
88123152	4.94444
88123202	4.91667
88123226	5.22222
88123259	5.38889
88123301	4.36111
88123337	4.41667
88123360	4.36111
88123627	4.91667
88123951	4.36111
88123958	4.27778
88123959	4.27778
88124033	4.41667
88124119	4.30556
88124122	4.05556
88124141	4.13889
88124147	4.25
88124179	4.25
88124213	4.13889
88124246	4.36111
88124456	4.41667
88124681	4.69444
88124698	4.69444
88125326	5
88125353	4.75
88125394	4.86111
88125596	4.80556
88125722	5.16667
88125858	4.72222
88125980	4.63889
88126083	4.69444
88126415	4.30556
88126634	4.55556
88126661	4.22222
88126693	4.38889
88127110	4.11111
88127180	4.94444
88128062	4.58333
88128127	5.63889
88128154	5.88889
88128233	3
88128283	3.47222
88128348	3
88128417	3.25
88128542	2.63889
88128743	4.66667
88128744	2.72222
88128745	2.86111
88128746	2.83333
88128806	5.38889
88129092	4.83333
88129195	4.83333
88129264	6.41667
88129418	5.83333
88129421	7.52778
88129546	6.77778
88129582	6.77778
88129657	6.77778
88129897	6.77778
88130058	6.77778
88130075	6.77778
88130130	6.77778
88130184	7
88130517	7.05556
88130519	6.13889
88130523	3.19444
88130525	1.63889
88130594	1.41667
88130693	1.58333
88130935	2.22222
88131241	1.36111
88131273	1.47222
88131275	1.16667
88131342	1.16667
88131378	1.41667
88131615	0.972222
88131799	1.13889
88131838	1.19444
88131840	2.13889
88131888	1.52778
88131890	1.47222
88131933	1.55556
88132016	1.58333
88132026	0.611111
88132027	0.638889
88132460	0.777778
88132529	0.777778
88132532	0.472222
88132663	2.38889
88132664	3.36111
88132927	3.19444
88132994	5.19444
88133011	4.80556
88133050	4.80556
88133219	4.80556
88133369	4.80556
88133392	4.80556
88133423	4.80556
88133565	4.80556
88133601	4.80556
88133634	4.80556
88133741	4.86111
88133766	4.52778
88133769	4.75
88133789	4.69444
88133816	4.69444
88134048	4.69444
88134099	4.69444
88134239	4.69444
88134338	4.69444
88134346	4.69444
88134399	4.69444
88134407	4.75
88134428	4.52778
88134441	5
88134456	3.19444
88134471	3.19444
88134500	2.02778
88134530	1.97222
88134599	3.52778
88134750	3.27778
88134849	5.38889
88134857	5.11111
88134886	5.11111
88134953	5.11111
88135000	5.11111
88135082	5.11111
88135104	5.11111
88135124	5.11111
88135157	5.16667
88135167	4.77778
88135222	4.86111
88135267	4.80556
88135301	4.80556
88135334	4.80556
88135395	4.86111
88135461	4.77778
88135555	4.97222
88135556	4.91667
88135563	4.91667
88135721	4.91667
88135726	4.91667
88135790	4.91667
88135819	4.91667
88135841	5.16667
88135964	4.94444
88135970	6.80556
88136313	4.66667
88136443	2.25
88136563	2.86111
88136586	3
88136628	2.75
88136677	2.75
88136698	2.75
88136734	2.75
88136789	2.97222
88136822	2.30556
88136848	2.41667
88136959	1.83333
88136983	2
88137036	1.91667
88137393	1.91667
88137478	2.72222
88137558	2.55556
88137836	2.44444
88138222	3.02778
88138280	2.33333
88138293	2.61111
88138440	2.47222
88138467	2.33333
88138480	2.44444
88138827	3.27778
88139079	0.416667
88139085	0.5
88139370	0.416667
88139540	0.555556
88139607	0.388889
88139619	0.5
88140262	0.0555556
88140500	0.388889
88140501	0.25
88140544	0.916667
88140594	1.02778
88140601	1.19444
88140641	1.22222
88140644	1.5
88140667	1.77778
88140703	1.61111
88140705	1.36111
88140758	1.36111
88140924	1.30556
88140937	1.11111
88140950	0.861111
88140976	0.444444
88141183	1.91667
88141269	1.63889
88141288	2.08333
88141309	1.61111
88141340	1.83333
88141350	2.22222
88141407	2.33333
88141433	2.52778
88141551	5.38889
88141581	4.86111
88141711	4.66667
88141951	4.27778
88141971	9.72222
88141976	7.44444
88142285	7.25
88142296	7.58333
88142309	7.97222
88142389	7.58333
88142393	7.08333
88142428	7.44444
88142792	6.94444
88142885	7.08333
88142955	6.91667
88143086	7.11111
88143216	6.91667
88143227	7.61111
88143268	4.5
88143309	5.44444
88143554	6.44444
88143595	6.36111
88143676	6.25
88143691	5.94444
88143699	6.83333
88143778	6.11111
88143782	6.27778
88143830	6.30556
88143906	6.61111
88144055	6.27778
88144081	5.97222
88144097	6.72222
88144126	3.33333
88144171	3.36111
88144181	3.83333
88144326	3.75
88144335	3.86111
88144386	4.86111
88144407	2.16667
88144420	2.25
88144490	2.16667
88144554	3.22222
88144665	3
88144735	2.72222
88144776	2.97222
88144777	2.55556
88144809	2.66667
88144902	2.52778
88144906	0.944444
88145009	2.05556
88145390	1
88145479	2.77778
88145488	1.94444
88145513	3.41667
88145669	2.36111
88145741	3.02778
88145751	2.36111
88145789	2.41667
88145912	3.5
88146166	2.19444
88147259	1.72222
88147561	1.80556
88147988	3.16667
88147990	2.94444
88148219	5.52778
88148228	3.80556
88148449	3.80556
88148550	3.80556
88148640	3.80556
88148827	4.25
88148891	4.44444
88149241	3.27778
88149260	4.02778
88149310	2.94444
88149435	2.5
88149442	2.5
88149465	4.05556
88149468	2
88149480	1.58333
88149886	0.583333
88149934	2.41667
88149939	3.13889
88149977	1.69444
88150275	2.05556
88150345	2.08333
88150398	3.30556
88150452	4.80556
88150457	9.72222
88150681	9.22222
88150717	9.22222
88150844	9.22222
88150853	9.22222
88150901	9.44444
88150927	9.22222
88150928	9.22222
88150954	9.63889
88151167	8.91667
88151193	8.72222
88151287	8.72222
88151503	8.72222
88151523	9.08333
88151606	6.16667
88151772	6.22222
88151972	6.69444
88152056	4.83333
88152152	4.83333
88152264	5.02778
88152274	4.63889
88152346	3.80556
88152383	3.94444
88152390	4.41667
88152418	2.75
88152420	5.25
88152742	4.22222
88152761	4.83333
88152817	4.16667
88152857	4.30556
88152951	4.16667
88152987	4.16667
88153083	4.16667
88153090	4.77778
88153171	3.91667
88153181	2.44444
88153268	3.11111
88153285	1.77778
88153288	2.02778
88153352	3.47222
88153415	3.08333
88153436	2.83333
88153442	3.16667
88153450	2.91667
88153458	2.83333
88153506	3.69444
88153541	1.86111
88153654	1.97222
88153733	1.55556
88153831	1.61111
88153861	3.19444
88153982	1.69444
88154027	1.66667
88154122	1.75
88154245	1.88889
88154260	2.44444
88154323	1.97222
88154396	2.94444
88154483	2.33333
88154593	2.41667
88154621	2.25
88154632	2.77778
88154650	1.88889
88154665	2.22222
88154721	2.33333
88154792	2
88154806	2.41667
88154873	2.33333
88154898	2.33333
88154904	2.38889
88154947	3.58333
88154967	3.16667
88155014	3.5
88155220	2.72222
88155286	3.33333
88155358	2.47222
88155364	2.5
88155537	1.69444
88155558	1.61111
88155657	3.25
88155741	2.27778
88155957	2.77778
88156029	2.36111
88156105	3.27778
88156106	2.91667
88156141	2.30556
88156243	2.44444
88156253	2.66667
88156285	1.86111
88156321	2
88156324	1.94444
88156382	2
88156510	1.94444
88156525	2.5
88156821	2
88156849	3.16667
88156856	2.27778
88156936	2.41667
88156969	2.55556
88156979	2.44444
88157094	2.11111
88157290	2.75
88157430	1.75
88157569	2.02778
88157841	1.88889
88158268	1.83333
88158290	1.72222
88158388	3.11111
88158389	2.5
88158512	2.77778
88158586	3.33333
88158640	1.77778
88158807	1.91667
88158923	1.77778
88159088	1.91667
88159180	2.16667
88159210	1.63889
88159281	2.55556
88159367	2.30556
88159393	2.08333
88159429	3.11111
88159512	3.52778
88159664	3.63889
88159773	2.80556
88159792	2.69444
88159807	3
88159827	2.69444
88159846	2.69444
88159863	2.69444
88159951	2.69444
88160208	2.83333
88160337	2.75
88160373	5.08333
88160425	2.16667
88160746	2.41667
88160839	2.52778
88160940	2.38889
88160950	2.38889
88160964	3.25
88161051	2.72222
88161257	2.72222
88161268	2.72222
88161301	3.30556
88161637	3.16667
88161778	3.11111
88161823	1.52778
88161887	1.52778
88161891	1.38889
88161937	1.33333
88161994	1.44444
88162213	2.16667
88162281	1.05556
88162302	1.69444
88162436	1.27778
88162456	2.11111
88162474	1.66667
88162732	1.77778
88162741	2.33333
88163163	0.888889
88163164	3.47222
88163284	2.22222
88163285	4.16667
88163289	4.30556
88163291	3.83333
88163292	3.83333
88163293	3.83333
88163296	3.83333
88163685	4.02778
88163851	5.13889
88164092	1.16667
88164263	2.83333
88164397	1.77778
88164436	2.08333
88164507	1.83333
88164532	1.44444
88164977	1.83333
88164999	1.44444
88165063	1.52778
88165151	1.44444
88165165	1.44444
88165265	1.91667
88165343	1.44444
88165359	1.44444
88165369	2
88165468	1.52778
88165524	2.22222
88165575	2.38889
88165746	2.02778
88165832	3.30556
88166073	2.16667
88166608	1.63889
88166794	2.11111
88166830	1.38889
88166844	4.19444
88166875	3.30556
88166888	3.02778
88166890	3.94444
88166957	3.02778
88167002	3.02778
88167103	3.27778
88167306	3.27778
88167383	3.19444
88167414	3.5
88167514	3.38889
88167658	3.27778
88167810	3.66667
88167897	3.72222
88167997	3.44444
88168234	3.44444
88168370	3.55556
88168395	3.36111
88168575	3.61111
88168609	3.36111
88168646	3.44444
88168660	4.58333
88168668	3.47222
88168888	3.27778
88169023	3.27778
88169214	4.61111
88169221	4.02778
88169346	4.27778
88169688	3.08333
88169690	2.94444
88169967	2.5
88170087	2.36111
88170336	2.41667
88170337	3
88170498	2.52778
88170523	2.47222
88170623	3.33333
88170836	2.97222
88170989	4.61111
88171119	5.13889
88171150	5.22222
88171152	4.47222
88171154	4.16667
88171156	4.13889
88171158	3.69444
88171671	3.08333
88172008	2.41667
88172627	2.41667
88172834	2.38889
88172849	5.16667
88173068	3.72222
88173210	3.08333
88173244	3.22222
88173460	4.69444
88173836	5.77778
88173879	5.19444
88173891	5.19444
88174304	5.19444
88174418	5.30556
88174510	5.19444
88174590	5.69444
88174595	5
88174600	4.97222
88174722	4.58333
88174746	5.52778
88174822	5.63889
88174844	6.30556
88174956	7.19444
88175808	6.58333
88175980	6.83333
88176066	7.05556
88176070	4.33333
88176072	4.38889
88176196	3.75
88176428	3.30556
88176959	3.55556
88177135	4.41667
88177305	3.77778
88177309	4.05556
88178119	4.36111
88178124	5.63889
88178127	4.94444
88178137	4.94444
88178210	4.94444
88178276	4.94444
88178279	7.75
88178382	3.86111
88178409	5.33333
88178436	4.16667
88179165	4.16667
88179306	4.36111
88179969	4.38889
88179980	4.13889
88180027	3.97222
88180384	3.75
88180858	4.72222
88180957	2.30556
88181097	1.94444
88181205	1.91667
88181330	2.83333
88181468	1.75
88181616	1.77778
88181645	2.52778
88181739	3.63889
88181838	2.80556
88181872	4.02778
88181884	3.19444
88181907	3.19444
88182091	3.47222
88182315	3.13889
88182331	2.52778
88182368	2
88182452	1.83333
88182968	3.55556
88183344	3.13889
88183359	3.19444
88183438	6.19444
88183461	4.69444
88184142	4.38889
88184183	6.5
88184197	5.61111
88184372	5.61111
88184373	5.61111
88184416	5.83333
88184464	6.75
88184521	3.77778
88184668	4.94444
88184735	5.13889
88184876	4.30556
88185171	5.33333
88185394	4.36111
88185445	4.38889
88185484	4.44444
88185534	4.80556
88185602	4.91667
88185694	4.47222
88185763	4.44444
88185854	7.58333
88185861	6.47222
88186201	6.27778
88186205	6.27778
88186210	6.44444
88186440	6.33333
88186735	7.16667
88186742	7.19444
88187597	6.75
88187661	7.91667
88187915	7.63889
88188365	7.27778
88188369	8.05556
88190692	6.66667
88190820	6.36111
88190934	6.33333
88191141	6.33333
88191284	6.33333
88191533	6.33333
88191673	6.47222
88191776	6.05556
88191867	6.05556
88192299	4.47222
88192362	4.72222
88192615	4.94444
88192618	2.27778
88192671	2.38889
88193018	2.33333
88193308	4.36111
88193752	4.11111
88193758	4.13889
88193839	4.63889
88193936	4.30556
88194051	4.33333
88194730	5.86111
88195553	6.25
88195776	6
88195915	6.97222
88195942	6.25
88195946	6.25
88195992	6.25
88196091	6.25
88196198	6.58333
88196358	5.63889
88196376	4.97222
88196552	5.33333
88196593	4.58333
88198107	4.58333
88198323	6.5
88198501	5.75
88198512	5.47222
88198568	6.13889
88198826	5.91667
88198936	5.88889
88199053	4.80556
88199095	5.77778
88199426	5.5
88199893	5.94444
88200278	5.41667
88200279	5.97222
88200418	5.30556
88200588	5.44444
88200975	2.25
88200977	3
88201013	1.47222
88208224	1.86111
88208462	1.41667
88208541	1.66667
88208634	1.5
88208636	2.72222
88208658	2.16667
88208814	2
88209676	2.44444
88209726	2.36111
88209800	2.36111
88209805	2.36111
88209806	2.36111
88210023	2.36111
88210178	3.11111
88210406	2.36111
88210422	2.91667
88210484	2.44444
88210703	2.02778
88210756	2.41667
88210820	2.19444
88210875	2.11111
88210939	2.55556
88210982	1.94444
88211076	2.05556
88211099	2.11111
88211214	2.02778
88211231	1.94444
88211239	2.27778
88211289	2.41667
88211621	2.41667
88211638	4.05556
88211931	2.83333
88212487	3.33333
88212548	6.13889
88212696	5.86111
88213097	6.08333
88213373	6.33333
88213382	7.27778
88213446	6
88213640	6
88213679	6.55556
88213700	6.58333
88213737	5.66667
88213806	7.66667
88213906	7
88213914	7
88213932	7
88213945	7.33333
88214005	6.16667
88214030	7.13889
88214155	5.22222
88214222	6.05556
88214236	6.55556
88214272	6.08333
88214358	7.38889
88214410	7.44444
88214484	7
88214550	7
88214571	7
88214602	9
88214639	7.38889
88214842	6.63889
88214873	7.19444
88215037	7.5
88215240	6.75
88215283	5.33333
88215356	5.72222
88215449	5.94444
88215547	4.97222
88215551	5.33333
88215748	4.97222
88215755	6
88215782	6.13889
88215802	6.22222
88215830	5.41667
88215834	5.41667
88215853	6.58333
88215904	8.27778
88215958	6.75
88216246	5.38889
88216261	6
88216363	5.22222
88216365	6.72222
88216491	6.30556
88216497	6.16667
88216503	5.66667
88216506	5.66667
88216524	6.47222
88216592	5.52778
88216755	4.63889
88216859	4.88889
88216961	4.55556
88217038	5.05556
88217066	4.38889
88217155	4.27778
88217243	5.41667
88217258	4.27778
88217597	5.55556
88217688	5.33333
88217828	4.97222
88217914	8.30556
88218099	5.83333
88218220	5.33333
88218470	5.83333
88218486	6.80556
88218552	6.88889
88218688	6.38889
88218765	6.08333
88218766	6.02778
88218819	6.33333
88218821	6.02778
88218877	5.25
88219042	6.02778
88219077	5.72222
88219202	5.36111
88219365	5.11111
88219528	5.36111
88219638	4.94444
88219644	5.02778
88219645	5.61111
88219652	4.63889
88219685	4.58333
88219695	4.75
88219720	4.47222
88219736	4.44444
88219744	4.61111
88219839	4.52778
88219865	4.52778
88219878	4.52778
88219926	4.94444
88220046	5.58333
88220134	5.33333
88220238	5.33333
88220241	5.33333
88220245	5.61111
88220310	5.16667
88220369	5.33333
88220451	4.88889
88220459	4.66667
88220493	4.80556
88220756	4.63889
88220764	4.55556
88220866	7.88889
88221018	4.11111
88221110	5.27778
88221142	4.55556
88221380	10.4444
88221414	11.1667
88221431	9.97222
88221486	9.97222
88221491	10.9722
88221504	11.4167
88221581	12.75
88221622	12.5833
88221642	13.5278
88221703	12.4722
88221715	12.4722
88221734	13.4722
88221820	12.4722
88221926	14.0278
88221973	12.5833
88221983	12.5833
88221999	19.7778
88222121	16.5278
88222503	15.8056
88222520	15.9167
88222554	15.4722
88222598	18.2222
88222614	17
88222620	22.4167
88222630	20.5556
88222655	20.5556
88222662	20.5556
88222667	20.5556
88222699	20.5556
88222713	20.5556
88222728	20.5556
88222762	20.5556
88222835	20.5556
88222837	21.6944
88222848	19.8056
88223093	19.7778
88223102	16.8333
88223200	20.3889
88223371	19.1389
88223402	19.1389
88223415	19.1389
88223434	19.1389
88223435	19.1389
88223457	19.1389
88223501	21.9167
88223535	20.6944
88223549	20.9722
88223573	16.8611
88223735	17.8056
88223737	17.3056
88223749	17.3056
88223799	17.3056
88223800	18.3056
88223827	16.8056
88223828	23.25
88223831	21.8611
88223832	21.8611
88223873	21.8611
88223933	21.8611
88223936	21.8611
88223960	21.8611
88223973	23.1944
88224096	19.4722
88224119	19.4722
88224203	19.4722
88224245	19.4722
88224270	19.4722
88224487	21.9722
88224505	12.8889
88224521	12.8889
88224553	17.8611
88224576	15
88224715	13.8056
88224729	12.7222
88224929	12.7222
88224940	15.6667
88224948	14.4167
88224959	14.4167
88225012	14.4167
88225113	14.4167
88225142	15
88225155	16.25
88225164	13.0556
88225296	14.4444
88226656	13.6111
88227027	8.61111
88227190	4.61111
88227210	4.38889
88227248	3.88889
88227281	3.72222
88227299	3.83333
88227370	3.91667
88227454	6.16667
88227501	4.97222
88227596	6.52778
88227623	5.63889
88227635	5.63889
88227938	5.63889
88227972	7.13889
88227996	5.30556
88228033	5.52778
88228160	8.61111
88228207	5.63889
88228281	5.27778
88228413	5.13889
88228457	7
88228462	7.13889
88228535	6.36111
88228561	7.05556
88228593	7.55556
88228654	7.13889
88228701	7.69444
88228830	13.6111
88228968	11.5
88229012	11.5
88229025	11.5
88229101	11.5
88229105	12.4444
88229264	11.3056
88229376	12.3611
88229405	10.5556
88229484	11.2778
88229507	10.5556
88229562	10.8056
88229584	8.94444
88229590	9.02778
88229594	8.75
88229627	9.05556
88229646	9.5
88229818	9.36111
88229822	9.72222
88229826	10.1944
88229831	9.55556
88229835	9.5
88229942	9.77778
88229953	10.1389
88230257	9.44444
88230672	8.52778
88230704	8.66667
88230813	8.72222
88230833	8.41667
88230856	8.16667
88230890	5.94444
88231306	6.27778
88231465	6.27778
88231536	5.97222
88231561	6.41667
88231565	6.75
88231600	7.25
88231926	8.63889
88232219	8.19444
88232232	8.19444
88232310	8.19444
88232316	8.19444
88232329	10
88232333	5.75
88232542	6.86111
88232551	5.63889
88232607	5.63889
88232735	7.13889
88232766	5.41667
88232895	6.33333
88232986	4.77778
88233070	4.91667
88233295	5.19444
88234206	4.47222
88234260	4.61111
88234288	5.25
88234291	4.52778
88234300	4.83333
88234315	5.88889
88234402	5.86111
88234698	6
88234704	6.58333
88234922	6.5
88234936	5.91667
88235107	6.61111
88235179	6.69444
88235253	7.27778
88235255	6.55556
88235396	6.27778
88235399	5.66667
88235401	4.91667
88235451	4.97222
88235570	4.91667
88235692	5.19444
88235719	6.61111
88235730	7.16667
88235739	6.83333
88235856	9.41667
88235878	9.91667
88235920	9.33333
88236118	10.8889
88236125	10.1389
88236259	11.2778
88236307	10.25
88236308	10.25
88236375	10.25
88236379	10.25
88236380	10.25
88236383	12.2222
88236396	10.0278
88236408	8.52778
88236542	8.02778
88236550	7.61111
88236578	7.61111
88236724	8.44444
88236750	7.72222
88236822	9.66667
88236857	8.08333
88236887	9.02778
88236967	8.69444
88237032	7.69444
88237052	8.91667
88237054	7.30556
88237094	8.13889
88237258	7.55556
88237310	7.47222
88237344	10.6944
88237350	6.19444
88237365	6.58333
88237376	6.13889
88237431	6.52778
88237541	7.55556
88237558	7.08333
88237569	7.19444
88237609	7.41667
88237644	7.58333
88237845	7.77778
88237942	7.41667
88237946	7.41667
88237949	7.41667
88237991	10.9167
88238075	6.33333
88238134	8.02778
88238219	7.02778
88238284	7.86111
88238313	7.19444
88238384	7.19444
88238414	7.27778
88238457	8.75
88238545	5.58333
88238636	6.33333
88238707	5.86111
88238801	5.83333
88238825	5.91667
88239023	5.61111
88239486	7.97222
88239506	5.88889
88239690	6.83333
88239933	6.41667
88240052	6.41667
88240295	6.41667
88240342	7.16667
88247394	6.38889
88247586	6.38889
88247658	6.38889
88247719	6.38889
88247847	8.47222
88248242	5.55556
88248392	6.30556
88248606	6.5
88248675	6.08333
88248854	1.61111
88248858	1.61111
88248904	1.75
88248907	1.80556
88248979	1.83333
88249031	1.83333
88249038	4.13889
88249245	2.44444
88249304	2.41667
88249364	3.08333
88249496	2.66667
88249556	2.91667
88249688	2.88889
88249808	2.77778
88249809	2.33333
88249813	2.41667
88249922	4
88249955	2.83333
88250075	3.66667
88250348	3.55556
88251217	3.86111
88251330	3.75
88251887	3.58333
88251905	5.11111
88251988	4.72222
88252103	4.88889
88252144	5.52778
88252296	6.02778
88252793	5.88889
88252796	5.52778
88252799	5.94444
88252838	5.94444
88252966	5.47222
88252983	5.47222
88253005	5.47222
88253425	5.75
88253506	6.16667
88253578	5.47222
88253605	5.97222
88253695	5.83333
88253861	5.75
88254350	3.27778
88254354	5
88254364	3.44444
88254369	3.61111
88254482	3.94444
88254494	2.91667
88254501	2.61111
88254525	2.77778
88254542	2.80556
88254546	3.47222
88254573	3.16667
88254594	3.25
88254603	6.52778
88254619	4.63889
88254622	4.63889
88255027	4.63889
88255708	4.66667
88255780	5.33333
88255880	4.77778
88256039	4.91667
88256485	3.52778
88256556	3.47222
88256867	4.22222
88256912	2.33333
88256914	0.888889
88256920	1.27778
88257037	0.527778
88257041	0.722222
88257266	0.138889
88257278	1.75
88257284	0.555556
88257581	1.11111
88257587	2.44444
88257805	2.94444
88257868	3.33333
88258026	2.88889
88258161	2.88889
88259147	2.72222
88260381	3.86111
88260825	3.61111
88261398	3.16667
88261664	2.36111
88261933	1.97222
88261968	1.72222
88262145	1.41667
88262805	1.5
88263021	0.666667
88263388	0.5
88263782	1.36111
88264591	3.94444
88266110	3.66667
88266111	6.11111
88266112	5.52778
88266115	5.52778
88266116	5.52778
88266135	5.52778
88266144	5.52778
88266252	6.52778
88266360	4.02778
88267023	4.36111
88267054	4.91667
88267360	1.80556
88267515	2.27778
88268178	1.63889
88268559	2.11111
88268561	2.13889
88268865	2.13889
88269222	2.36111
88269310	1.83333
88269862	1.13889
88269895	1.38889
88270083	1.05556
88270255	0.972222
88270499	0.694444
88270554	1.30556
88270576	2.05556
88270596	0.972222
88270748	1.44444
88270758	1.33333
88270787	1.13889
88270802	0.75
88270819	0.75
88270939	0.388889
88271046	0.722222
88271247	0.305556
88271252	0.444444
88271342	1.19444
88271391	0.527778
88271496	0.722222
88271622	1
88271698	2.36111
88271778	1.47222
88271938	1.97222
88272078	2.61111
88272135	2.38889
88272565	4.52778
88272568	3.97222
88272624	3.97222
88272633	3.97222
88272646	3.97222
88272648	4.63889
88272678	7.36111
88272708	7.13889
88272955	4.91667
88272978	7.5
88273008	6.83333
88273020	6.83333
88273142	6.83333
88273287	6.83333
88273456	6.83333
88273507	6.83333
88273536	6.83333
88273624	6.97222
88273756	7.88889
88273861	6.5
88273862	6.08333
88273898	4.25
88273965	4.02778
88273974	3.91667
88273995	6.13889
88273998	7.16667
88274134	6.88889
88274202	7.08333
88274226	6.88889
88274366	6.88889
88274383	6.88889
88274411	6.88889
88274424	6.88889
88274435	7.33333
88274450	5.47222
88274481	6.11111
88274526	3.61111
88274527	2.61111
88274550	2.72222
88274567	2.05556
88274785	3.72222
88274942	4.30556
88275013	4.55556
88275159	5
88275223	7.55556
88275804	7
88275847	7
88276130	7
88276201	7
88276231	7
88276253	7
88276360	7.19444
88276374	7.58333
88276375	7
88276582	9.58333
88276665	11.9167
88276764	11.1944
88276786	11.1944
88276828	11.1944
88276850	11.1944
88276858	11.1944
88276886	11.1944
88276904	11.1944
88276973	11.1944
88276998	11.3889
88277001	11.1944
88277008	11.1944
88277021	12.5278
88277073	9.72222
88277078	9.72222
88277080	9.72222
88277181	10.4722
88277284	7.25
88277333	7.77778
88277396	7.66667
88277511	7.94444
88277628	4.86111
88277853	4.69444
88278391	5.25
88278424	2.41667
88278525	2.61111
88278969	2.61111
88288062	2.36111
88288172	1.94444
88288267	1.80556
88288306	2.72222
88288366	1.75
88288377	3.05556
88288623	2.36111
88288653	2.41667
88288664	2.13889
88288708	2.44444
88288745	2.38889
88288804	2.16667
88288847	2.38889
88288912	2.33333
88288919	2.13889
88289222	2.11111
88289282	2.25
88289285	1.94444
88289308	1.94444
88289331	1.94444
88289332	2.94444
88289434	1.02778
88289479	2.22222
88289498	1.41667
88289511	6.19444
88289515	5.47222
88289528	6.02778
88289549	5.52778
88289565	7.22222
88289720	7.58333
88289814	8.69444
88289822	8.52778
88289902	8.52778
88290018	8.52778
88290050	8.91667
88290070	8.72222
88290084	8.72222
88290085	9.27778
88290174	10.0833
88290175	7.52778
88290187	7.30556
88290195	3.83333
88290210	5.94444
88290464	5.63889
88290465	5.58333
88290508	4.91667
88290719	5.52778
88290731	5.19444
88290879	5.36111
88290956	5.36111
88291012	4.91667
88291024	5.05556
88291107	4.63889
88291121	4.77778
88291128	4.63889
88291133	4.75
88291138	5.02778
88291230	3.91667
88291278	3.86111
88291494	1.97222
88291577	2.61111
88291580	2.13889
88291581	3
88291613	1.16667
88291647	1.30556
88291650	1.02778
88291651	1.27778
88291679	0.777778
88291693	0.777778
88291708	0.888889
88291729	0.777778
88291733	0.861111
88291784	0.861111
88291795	1.77778
88291866	1.11111
88291913	0.805556
88291959	1.63889
88291989	0.833333
88292001	1.88889
88292030	1.22222
88292038	1.80556
88292045	1.16667
88292086	1.69444
88292139	1.69444
88292158	1.97222
88292180	2.88889
88292225	3.38889
88292234	3.27778
88292244	2.80556
88292267	3
88292290	3.55556
88292319	1.80556
88292325	1.30556
88292352	0.666667
88292373	0.638889
88292383	0.583333
88292479	1.11111
88292518	0.972222
88292558	1.44444
88292559	0.888889
88292571	1.66667
88292577	1.72222
88292590	0.944444
88292623	0.805556
88292633	1.61111
88292835	2.02778
88292846	2.69444
88292855	2.88889
88292935	3.66667
88292989	3.38889
88293004	3.94444
88293100	4.36111
88293101	3.83333
88293108	3.83333
88293180	3.83333
88293206	4.5
88293266	3.61111
88293308	2
88293341	0.555556
88293376	0.666667
88293388	0.527778
88293546	0.611111
88293815	1.05556
88293919	0.111111
88293970	1.11111
88293993	0.25
88294070	0.416667
88294173	0.361111
88294352	0.305556
88294737	0.472222
88294740	1
88296008	0.777778
88296169	1.25
88296171	1.58333
88296233	2.63889
88296381	2.66667
88296894	2.36111
88297142	2.05556
88297287	2.80556
88297514	3.63889
88297581	2.94444
88297606	2.11111
88297656	2.80556
88297852	2.61111
88298114	3.5
88298315	3
88298426	3.02778
88298778	2.83333
88298997	3.5
88299093	4.47222
88299144	2.88889
88299193	2.13889
88299569	2.33333
88299951	3.13889
88299963	1.61111
88300002	3.44444
88300231	4.72222
88300294	3.38889
88301188	4
88301234	3.66667
88301261	3.72222
88301282	3.63889
88301288	3.63889
88301368	4.30556
88301421	2.97222
88301429	5.52778
88301442	1.52778
88301530	2.08333
88301585	1.47222
88301804	1.72222
88301806	1.55556
88301808	1.16667
88301954	1.30556
88301967	2.97222
88302322	1.27778
88302406	1.33333
88302465	1.83333
88302529	1.22222
88302715	1.22222
88302729	4.86111
88302803	2.41667
88302811	3
88302847	2.58333
88303200	2.36111
88303203	2.80556
88303290	2.58333
88303355	3.5
88303395	2.61111
88303498	3.27778
88303819	2.94444
88303833	3.13889
88304037	2.47222
88304203	2.77778
88304395	2.5
88304515	3
88304569	1.11111
88304744	1.16667
88304748	0.611111
88304752	0.777778
88304881	1.27778
88305364	1.33333
88305417	1.47222
88305781	1.11111
88305822	3.44444
88305949	1.66667
88306324	3.77778
88306374	2.25
88306820	2.77778
88306821	2.13889
88306842	3.61111
88307083	2.11111
88307248	2.11111
88307600	2.25
88307791	2.36111
88307827	1.13889
88307849	1.13889
88307868	0.388889
88307904	1.41667
88308081	0.166667
88308082	0.277778
88308279	1.11111
88308460	1.16667
88308495	1.11111
88308518	1.05556
88308640	1.02778
88308776	1.33333
88308852	1.63889
88308931	1.30556
88308982	1.72222
88309085	1.30556
88309086	1.30556
88309166	3.44444
88309191	3.91667
88309485	4.25
88309642	4.08333
88309645	4.08333
88309755	6.02778
88309889	4.86111
88310092	6.02778
88310101	5.02778
88310109	5.02778
88310281	8.11111
88310358	5.11111
88310397	9.27778
88310676	7.16667
88310691	7.16667
88310713	7.16667
88310792	7.16667
88310931	7.16667
88310976	7.16667
88310984	8.66667
88311083	2.25
88311105	2.88889
88311107	0.861111
88311134	1.5
88311227	1.83333
88311380	1.52778
88311419	2
88311432	1.52778
88311515	1.61111
88311517	1.86111
88311754	1.44444
88311846	1.16667
88311904	0.333333
88311946	0.166667
88312015	0.111111
88312040	0.25
88312106	0.0833333
88312172	0.194444
88312178	0.166667
88312210	0
88312298	0.75
88312307	0
88312336	0.166667
88312348	0.333333
88312436	0
88312491	0.166667
88312544	0
88312652	0
88312789	0
88312834	0.111111
88312923	0.25
88312998	0.194444
88313089	0.305556
88313286	0.527778
88313358	0.388889
88313360	0.916667
88313367	0.916667
88313384	0.638889
88313413	0.777778
88313517	1.41667
88313903	0.138889
88313938	2.66667
88313984	1.55556
88314021	2.11111
88314078	1.80556
88314229	2.5
88314328	1.69444
88314358	1.83333
88314383	2.16667
88314446	2.27778
88314508	0.611111
88314587	1.52778
88314673	0.916667
88314696	1
88314705	1.13889
88314725	1.16667
88314750	0.638889
88314794	0.277778
88314800	0.555556
88314840	0.25
88314857	0.277778
88314912	0.722222
88314954	0.361111
88314973	0.305556
88315017	0.944444
88315115	0.111111
88315116	3
88315165	2.55556
88315200	2.55556
88315235	3.19444
88319535	3.19444
88321869	3.41667
88321880	3
88321894	3.02778
88321905	3.66667
88322074	3.25
88322077	2.02778
88322173	2.77778
88322213	2.02778
88322258	2.02778
88322446	2.77778
88322859	2.02778
88322970	2.11111
88323116	2.11111
88323467	2.02778
88323574	2.02778
88323677	2.02778
88323725	2.02778
88323777	2.33333
88323978	2.13889
88324601	2.61111
88324633	3.27778
88324873	1.58333
88325132	1.94444
88325276	1.77778
88325424	1.66667
88325426	1.33333
88325430	1.27778
88325540	1.72222
88325788	0.555556
88326056	0.555556
88326418	0.555556
88326422	0.555556
88326424	0.555556
88326470	1.30556
88326675	0.944444
88326792	2
88326991	0.888889
88327092	0.944444
88327161	1.33333
88327164	0.555556
88327471	0.583333
88327574	0.5
88327741	0.555556
88327785	0.805556
88327809	2.08333
88327999	1.77778
88328087	2.97222
88328126	3
88328165	3.75
88328166	3
88328317	4.55556
88328319	3.38889
88328383	2.88889
88328966	3.19444
88329398	4.75
88329678	3.05556
88329729	3.63889
88330191	4.22222
88330193	3.30556
88330197	3.13889
88330199	3.27778
88330439	2.47222
88330449	2.02778
88330512	2.27778
88330550	1.61111
88330596	2.02778
88330626	3.33333
88330648	2.38889
88330868	2.80556
88330951	2.25
88331142	3.02778
88331232	2.22222
88331425	2.41667
88331558	2.61111
88331571	2.19444
88331668	2.38889
88331865	2.05556
88331874	2.11111
88331888	2.13889
88332031	2.02778
88332385	2.02778
88332389	2.94444
88332534	2.13889
88332694	2.30556
88333149	2.38889
88333243	3.77778
88333378	0.916667
88333494	2.19444
88333536	1.61111
88333546	2.41667
88333573	2.08333
88333579	2.22222
88333654	3.05556
88333730	2.19444
88333804	3.11111
88333841	3.25
88333888	3.19444
88334171	3.55556
88334203	4.61111
88334254	4.11111
88334288	4.44444
88334291	4.11111
88334847	8.22222
88335013	7.13889
88335031	6.97222
88335158	7.16667
88335160	6.80556
88335162	6.47222
88335164	4.05556
88335166	4.5
88335186	4.25
88335188	4.94444
88335190	4.22222
88335192	3.94444
88335194	3.77778
88335196	3.61111
88335198	3.44444
88335200	3.36111
88335202	3.16667
88335204	2.41667
88335316	2
88335332	2.33333
88335410	3.88889
88335450	1.41667
88335594	1.91667
88335618	1.94444
88335656	1.41667
88335727	0.972222
88335813	1.44444
88335831	0.444444
88335902	4.16667
88335923	3.13889
88336051	3.69444
88336082	3.02778
88336091	6
88336105	5
88336227	5.63889
88336235	4.91667
88336287	4.91667
88336431	7.47222
88336440	6.80556
88336480	10.75
88336518	10.2778
88336559	10.25
88336617	10.25
88336660	10.25
88336689	10.25
88336690	10.25
88336744	10.25
88336760	10.25
88336790	11.4167
88336800	6.19444
88336807	7.05556
88336808	5.25
88336813	5.25
88336824	4.80556
88336916	6.08333
88337012	5.63889
88337021	7.36111
88337069	2.58333
88337105	3.36111
88337127	1.30556
88337139	3.75
88337233	1.97222
88337248	2.75
88337252	2.11111
88337257	2.19444
88337434	2.91667
88337500	1.66667
88337504	1.63889
88337569	1.08333
88337592	2.08333
88337652	2.36111
88337675	1.88889
88337880	2.13889
88337933	3.30556
88337934	2.38889
88337941	2.77778
88337950	3.11111
88338029	2.69444
88338162	3.36111
88338259	2.80556
88338294	3.13889
88338631	2.97222
88338643	1.38889
88338666	2.27778
88338669	1.52778
88338879	3.41667
88338932	0.944444
88339014	2.33333
88339172	1.72222
88339203	6.13889
88339218	4.19444
88339224	7.02778
88339261	6.36111
88339304	6.36111
88339461	6.36111
88339496	6.36111
88339526	6.36111
88339569	8
88339713	5.22222
88339750	6.02778
88339776	4.69444
88339821	4.69444
88339848	6.25
88339872	4.61111
88339874	5.02778
88339902	5.16667
88339925	1.97222
88339926	3
88339937	1.86111
88340005	0.833333
88340070	1.77778
88340123	1.75
88340161	1.63889
88340225	1.44444
88340232	3.75
88340276	1.86111
88340532	5.30556
88340534	4.55556
88340584	4.66667
88340592	4.47222
88340604	6.38889
88340722	5.36111
88340906	9.13889
88341013	8.63889
88341041	8.52778
88341042	8.52778
88341044	8.52778
88341118	8.52778
88341146	8.52778
88341169	8.52778
88341175	8.52778
88341300	8.88889
88341309	6.19444
88357940	5.97222
88357970	4.36111
88364091	7.69444
88364533	3.80556
88373492	3.47222
88373503	4.02778
88373505	4.75
88373507	3.75
88373523	3.75
88373536	4.44444
88373544	3.94444
88373547	6.47222
88373565	4.66667
88373567	5.88889
88373568	4.80556
88373594	4.61111
88373606	4.41667
88373609	4.22222
88373624	4.22222
88373633	4.88889
88373666	3.38889
88373677	4.83333
88373681	1.47222
88373705	0.861111
88373711	0.638889
88373714	1
88373722	0.833333
88373730	1.63889
88373736	0.805556
88373741	2.38889
88373770	0.722222
88373796	0.888889
88373803	1.33333
88373809	1.08333
88373812	2.61111
88373827	1.5
88373834	2.88889
88373852	2.02778
88373854	2.02778
88373857	2.02778
88373875	5.91667
88373892	2.08333
88373897	2.11111
88373955	3.25
88373963	2.75
88374143	2.75
88374151	3.13889
88374173	2.33333
88374255	3.52778
88374264	0.5
88374277	5.83333
88374295	5.94444
88374339	6.69444
88374362	6.33333
88374463	6.33333
88374480	7
88374485	5.83333
88374503	9.75
88374512	9.08333
88374515	9.08333
88374541	11.4444
88374542	9.91667
88374618	9.91667
88375182	10.8889
88375213	9.13889
88375293	9.13889
88375314	9.13889
88375428	9.13889
88375431	9.52778
88375540	8.75
88375575	9.27778
88375797	9.08333
88375809	9.33333
88375848	6.58333
88375871	7.75
88375892	1.5
88375894	0.777778
88375916	0.611111
88376140	0.777778
88376200	0.527778
88376210	0.305556
88376219	2.63889
88376245	1.86111
88376304	2.19444
88376307	1.72222
88376326	1.72222
88376342	4.5
88376363	1.77778
88376374	2.36111
88376413	1.72222
88376472	1.72222
88376484	2.61111
88376526	2.19444
88376585	2.97222
88376687	2.16667
88376698	2.16667
88376726	2.16667
88376764	2.16667
88376782	3.38889
88376785	0.555556
88377048	0.583333
88377052	0.277778
88377081	1.08333
88377097	0.75
88377108	5.58333
88377115	3.91667
88377153	3.91667
88377156	3.91667
88377187	3.91667
88377262	4.63889
88377272	6.25
88377455	4.41667
88377474	4.97222
88377612	3.69444
88377621	5.36111
88377643	5.94444
88377646	5.11111
88377652	5.11111
88377711	5.11111
88377760	5.11111
88377761	5.11111
88377812	7.83333
88377934	1.94444
88377944	4.47222
88378002	9.08333
88378195	7.75
88378234	7.75
88378273	7.75
88378518	7.75
88378558	7.75
88378568	7.75
88378727	7.75
88378739	7.75
88378832	7.75
88378933	7.75
88378948	7.75
88378949	8.5
88379241	8.08333
88379249	5.36111
88379257	5.19444
88379266	5
88379279	5
88379374	5.88889
88379428	5.63889
88379452	4.66667
88379527	5.77778
88379628	4.94444
88379827	4.94444
88379927	5.97222
88380043	5.44444
88380103	5.52778
88380116	5.58333
88380291	5.19444
88380352	5.19444
88380398	5.97222
88380409	6.52778
88380423	0.416667
88380448	0.555556
88380450	3.41667
88380452	2.52778
88380532	2.58333
88380554	2.38889
88380660	3.27778
88380670	3.19444
88380721	2.5
88380730	2.83333
88380816	2.5
88380863	2.83333
88381102	3.55556
88381121	1.05556
88381176	1.19444
88381193	0.916667
88381260	0.972222
88381356	1.33333
88381480	0.0555556
88381597	0.111111
88381607	0
88381664	2.77778
88381753	1.75
88381864	2.36111
88381916	1.97222
88382468	1.97222
88382587	2.47222
88382765	1.22222
88382939	1.33333
88382992	1
88383440	0.694444
88383472	1.75
88383535	1.47222
88383560	1.05556
88383563	1.30556
88383566	1.05556
88383593	0.555556
88383597	0.972222
88383617	0.861111
88383632	1.47222
88383654	1.61111
88383704	0.805556
88383744	0.805556
88383752	1.86111
88383777	1.63889
88383796	0.166667
88383844	0.277778
88383851	0.75
88383922	0.305556
88384017	0.222222
88384018	1.27778
88384106	0.805556
88384110	1.55556
88384124	0.972222
88384144	1.36111
88384160	1.27778
88384183	1
88384295	2.72222
88384337	0.666667
88384411	0.694444
88384453	0.972222
88384583	0.75
88384609	1.77778
88384631	0.361111
88384694	0.388889
88384696	1.19444
88384711	1.16667
88384714	0.944444
88384718	1.44444
88384787	2.05556
88384809	1.44444
88384824	0.944444
88384882	2.36111
88384883	0.916667
88384956	0.944444
88385054	1.38889
88385119	0.416667
88385142	0.75
88385153	0.861111
88385155	0.611111
88385411	1.27778
88385413	1.63889
88385416	0.75
88385489	1.02778
88385520	2.63889
88385659	1.19444
88385673	4.58333
88385678	3.58333
88385700	4
88385789	3.58333
88385881	3.63889
88385953	3.77778
88386020	3.66667
88386023	4.30556
88386047	4.08333
88386115	4.77778
88386322	3.75
88386336	3.22222
88386374	3.80556
88386398	1.69444
88386463	0.194444
88386465	0.361111
88386478	0.166667
88386480	0.194444
88386481	0.222222
88386495	0.194444
88386516	0.555556
88386537	0.305556
88386551	2.44444
88386556	1.44444
88386561	1.69444
88386562	1.41667
88386653	1.91667
88386718	0.916667
88386747	1
88386756	0.833333
88386780	0.833333
88386807	0.833333
88386823	1.22222
88386846	0.833333
88386914	1
88386931	0.861111
88386934	2.33333
88387003	2.41667
88387009	3.38889
88387059	3.19444
88387113	3.19444
88387148	3.63889
88387149	3.55556
88387162	3.38889
88387166	4.11111
88387199	7.08333
88387252	8.25
88387262	7.05556
88387288	7.05556
88387290	7.27778
88387298	7.05556
88387308	7.05556
88387335	7.05556
88387337	7.05556
88387346	7.05556
88387352	8.19444
88387375	4.47222
88387381	5.25
88387389	0.833333
88387396	0.972222
88387397	1.16667
88387425	0.833333
88387431	1.27778
88387435	1.13889
88387495	3.63889
88387516	1.44444
88387562	2.08333
88387598	1.77778
88387610	2.47222
88387697	1.36111
88387702	1.61111
88387703	2.66667
88387712	0.305556
88387737	1.83333
88387801	0.777778
88387855	1.58333
88387929	1.36111
88388068	0.861111
88388071	0.972222
88388108	0.861111
88388236	0.861111
88388283	0.861111
88388401	1.02778
88388481	0.5
88388646	0.833333
88388675	1.88889
88388699	2.11111
88388708	2.52778
88388882	2.16667
88388906	2.33333
88388958	2.63889
88388973	1.58333
88389087	1.80556
88389157	1.36111
88389208	1.36111
88389212	1.58333
88389216	0.944444
88389507	1.16667
88390283	0.888889
88390514	0.25
88390583	0.222222
88390996	1.55556
88391033	1.91667
88391255	2.52778
88391288	2.66667
88391332	2.47222
88391366	2.47222
88391391	3.47222
88391415	1.72222
88391436	1.94444
88391484	2.69444
88391581	2.27778
88391843	2.5
88391911	2.88889
88392035	1.80556
88392182	3.86111
88392183	1.08333
88392194	1.97222
88392195	1.58333
88392306	2.72222
88392387	1.94444
88392515	2.44444
88392560	1.69444
88392609	2.47222
88393044	1.38889
88393368	0.777778
88393401	2.41667
88393409	1.69444
88393417	2.22222
88393573	1.63889
88393763	2.36111
88393779	2.36111
88393795	2.11111
88393811	2.91667
88393861	2.11111
88393986	2.33333
88393993	2.41667
88394139	2.91667
88394200	1.33333
88394205	1.91667
88394247	1
88394295	1.13889
88394299	2.77778
88394344	1.36111
88394403	2.44444
88394446	1.52778
88394503	1.69444
88394544	1.91667
88394549	2.38889
88394562	1.80556
88394573	2.11111
88394592	7.52778
88394709	5.58333
88394733	7.11111
88394739	6.52778
88394952	6.83333
88395008	7.16667
88395019	7
88395053	6.63889
88395115	6.63889
88395124	6.94444
88395139	6.61111
88395168	8.63889
88395203	8.38889
88395210	12.2222
88395262	10.5
88395304	14.3333
88395422	12.9167
88395432	12.9167
88395434	12.9167
88395445	14.0833
88395489	12.9722
88395517	12.9722
88395518	12.9722
88395539	12.9722
88395616	12.9722
88395649	13.9722
88395679	9.36111
88395700	10.4722
88395769	9.66667
88395845	10.1389
88395850	9.80556
88395900	10.1111
88395904	9.5
88395938	12.0833
88395944	11.5
88395947	12.8889
88395948	12.6944
88395956	12.6944
88395963	12.6944
88396000	12.6944
88396023	12.6944
88396027	12.6944
88396201	12.6944
88396207	14.9167
88396238	3.88889
88396252	4.5
88396265	3.88889
88396269	4.44444
88396347	2.69444
88396368	7.13889
88396373	6.11111
88396387	8.94444
88396397	8.38889
88396432	8.38889
88396440	8.38889
88396441	13.3889
88396467	11.5
88396545	12.0278
88396571	11.0556
88396572	11.0556
88396577	11.25
88396579	12.8333
88396583	12.6389
88396605	12.6389
88396639	12.6389
88396647	12.6389
88396711	12.6389
88396725	12.6389
88396757	12.6389
88396800	12.6389
88396819	12.6389
88396942	13.6389
88397049	6.61111
88397240	7.69444
88397241	7.33333
88397917	8.05556
88398049	4.69444
88398136	4.58333
88398141	4.77778
88398236	3.94444
88398257	4.11111
88398258	2.94444
88398543	2.94444
88398567	2.69444
88398580	2.97222
88398654	2.69444
88398860	3.19444
88399183	2.75
88399351	3.19444
88399446	3.69444
88399487	2.94444
88399564	3.41667
88400091	3
88400256	3.83333
88400302	0.972222
88400329	1.13889
88400356	1.19444
88400428	0.833333
88400429	0.777778
88400507	0.611111
88400711	0.944444
88400753	0.611111
88401010	0.666667
88401131	0.722222
88401328	0.944444
88401400	0.944444
88401695	0.972222
88401779	1.44444
88401806	2.27778
88402068	1.08333
88402075	1.5
88402076	1.55556
88402121	0.972222
88402284	0.972222
88402361	0.916667
88402411	0.916667
88402935	1.69444
88403015	1.80556
88403035	1.69444
88403145	1.52778
88403148	1.61111
88403302	1.61111
88403320	2.05556
88403402	2.36111
88403424	1.94444
88403518	3.19444
88403689	2.22222
88403926	2.33333
88404487	3.22222
88404626	2.13889
88404905	2.97222
88404963	2.08333
88405041	2.22222
88405072	0.638889
88405108	0.25
88405143	0.972222
88405232	0.833333
88405251	2.19444
88405419	0.777778
88405706	0.777778
88405750	1.91667
88405974	0.472222
88405979	0.5
88406076	0.611111
88406292	0.5
88406333	0.472222
88406482	0.694444
88406685	0.388889
88406809	0.722222
88406891	0.361111
88407176	0.555556
88407180	0.222222
88407214	0.0555556
88407217	0.555556
88407522	0.0833333
88407661	0.472222
88407975	0.388889
88408116	0.611111
88408318	0.416667
88408325	0.333333
88409225	0.805556
88409846	0.583333
88409885	0.916667
88410002	0.805556
88410003	0.666667
88410050	2.11111
88410142	0.638889
88410371	0.611111
88410402	0.666667
88410458	1.58333
88411186	1.44444
88411239	2.33333
88411432	2.22222
88411466	2.75
88411495	1.75
88411590	2.77778
88411731	3.27778
88412004	2.16667
88412196	2.11111
88412348	1.97222
88412580	1.44444
88412606	0.25
88412997	0.611111
88413020	0.0555556
88413099	0.0555556
88413619	0.916667
88413664	0.583333
88413998	2.11111
88414002	2.36111
88414649	2.22222
88414671	2.36111
88414945	3.86111
88415169	4.16667
88415173	3.97222
88415175	5.13889
88415179	4.36111
88415181	4.91667
88415185	3.61111
88415187	3.33333
88415189	3.30556
88415191	4.97222
88415193	5.5
88415195	5.33333
88415197	5.91667
88415199	5.72222
88415201	5.72222
88415203	5.72222
88415205	5.91667
88415229	6.30556
88415232	3.94444
88415273	5.44444
88415332	2.97222
88415437	2.08333
88415525	1.75
88415636	3.16667
88415864	2.55556
88415934	1.5
88416323	3.30556
88416406	1.80556
88416569	1.80556
88416788	3.08333
88416802	0.75
88416826	1.08333
88417175	1.08333
88417219	1.16667
88417259	0.833333
88417313	1.33333
88417597	1.02778
88417742	1.83333
88417780	0.972222
88417930	0.583333
88418409	2.36111
88418415	2.38889
88418489	1.77778
88418535	1.77778
88418573	4.36111
88418823	2.86111
88418915	2.66667
88419065	3.25
88419614	3.41667
88419625	3.05556
88419678	1.69444
88419959	3.97222
88419974	3.38889
88420147	3.27778
88420441	3.47222
88420647	3.47222
88420688	3.11111
88420694	6.08333
88420825	2.91667
88420909	2.91667
88421138	3.80556
88421199	2.94444
88421646	2.36111
88421753	2.86111
88421929	1.77778
88422260	1.47222
88422265	1.83333
88422271	2.08333
88422462	1.83333
88422477	1.69444
88422640	1.91667
88422719	1.75
88423129	1.75
88423229	1.75
88423389	3.47222
88423395	2.44444
88423613	2.25
88423686	2.55556
88423706	2.91667
88423948	2.08333
88424058	1.52778
88424139	1.38889
88424456	2.08333
88424475	1.83333
88424577	1.75
88424584	1.55556
88424623	2.41667
88424671	0.666667
88424684	0.694444
88425426	1.63889
88425644	1.05556
88425681	0.138889
88425735	1.05556
88425903	1.27778
88425905	0.694444
88425906	1.02778
88426253	1.36111
88426422	0.694444
88426818	0.694444
88426864	0.694444
88426933	1.30556
88426979	0.583333
88427050	0.638889
88427238	1.22222
88427314	1.02778
88427558	0.722222
88427596	1.52778
88427639	1.88889
88427799	1.19444
88427969	1.72222
88427971	1.69444
88428008	2.08333
88428480	1.47222
88429382	1.66667
88429445	1.88889
88429704	1.13889
88429927	1.75
88430108	0.583333
88430131	0.5
88430461	1.55556
88430474	0.916667
88430651	1.13889
88430661	1.13889
88430683	1
88430748	1
88430751	1
88430776	1
88430779	1
88430782	1
88430844	1.33333
88430904	1.25
88431092	1.44444
88431124	1.19444
88431145	0.694444
88431196	0.361111
88431377	2.19444
88431381	1.52778
88431503	2.11111
88431587	1.5
88431588	3.38889
88431592	3.13889
88431750	3.33333
88431763	2.27778
88431764	2.52778
88431769	2
88431770	5.75
88431881	5.55556
88431905	9.19444
88432006	8.77778
88432035	8.77778
88432038	8.77778
88432075	8.77778
88432100	8.77778
88432129	8.77778
88432212	8.77778
88432306	8.97222
88432390	9.72222
88432559	7.72222
88432804	7.91667
88433041	6.36111
88433252	6.86111
88433348	4.88889
88433416	3.25
88433719	2.02778
88434125	2.69444
88434169	0.666667
88434428	0.916667
88434785	0.666667
88435150	1.11111
88435445	0.722222
88435967	1.63889
88436089	1.08333
88436234	1.5
88437141	0.722222
88437229	2.38889
88437338	1.5
88437447	1.72222
88437651	2.33333
88437652	2.30556
88437778	2.55556
88437807	3.97222
88437825	3.94444
88437884	3.69444
88437961	4.25
88438104	3.13889
88438143	4.41667
88438188	4.75
88438356	4.11111
88439145	4.11111
88439189	4.72222
88439332	3.83333
88439461	4.08333
88439468	3.94444
88439761	4.5
88439868	3.94444
88440068	3.83333
88440198	4.69444
88440245	4.05556
88440247	4.05556
88440378	4.05556
88440380	4.05556
88440386	4.61111
88440406	4.05556
88440503	4.05556
88440551	4.05556
88440582	4.13889
88440632	4.16667
88440749	4.25
88440751	4.13889
88441100	1.30556
88441142	1.94444
88441191	2.13889
88441308	1.55556
88441559	1.86111
88441622	1.80556
88441778	2.08333
88441791	1.91667
88441792	1.58333
88441947	2.25
88441992	1.36111
88442076	2.25
88442087	1.11111
88442103	1.33333
88442108	1.30556
88442138	0.916667
88442440	0.611111
88442452	0.305556
88442794	2.27778
88442975	1.83333
88443294	2.91667
88443402	2.5
88443438	2.13889
88443921	2.30556
88444110	3.08333
88444119	3.05556
88444244	1.58333
88444265	1.72222
88444266	0.972222
88444398	1.66667
88444484	1.22222
88444556	1.36111
88444559	1.47222
88444773	1.44444
88445439	1.08333
88445646	0.333333
88445664	0.444444
88445830	0.583333
88445842	0.388889
88445900	0.388889
88445952	0.305556
88445966	1.16667
88445990	0.111111
88446033	1.27778
88446043	0.25
88446107	0.472222
88446270	0.666667
88446283	0.416667
88446385	0.583333
88446483	0.388889
88446575	0.25
88446585	0.138889
88446718	0.305556
88446732	0.5
88446772	0.0555556
88446845	0.444444
88447022	0.25
88447035	0.0555556
88447133	0.5
88447185	0.333333
88447198	0.305556
88447211	0.222222
88447328	1.47222
88447337	0.444444
88447447	0.527778
88447453	0.694444
88447461	0.444444
88447538	1.25
88447707	0.555556
88447838	0.472222
88447916	1.36111
88448055	1.47222
88448295	2.16667
88448360	2.97222
88448381	2.94444
88448418	2.52778
88448445	2.69444
88448466	2.30556
88448492	2.27778
88448506	2.33333
88448684	3
88448788	0.666667
88449089	0.722222
88449156	0.611111
88449195	0.777778
88449391	0.888889
88449568	0.666667
88449757	0.777778
88449777	0.944444
88450447	0.75
88450636	1.05556
88451004	0.5
88451203	1.19444
88451228	1.05556
88451354	0.916667
88451446	0.666667
88451537	0.777778
88451620	0.472222
88451635	1.13889
88451676	0.722222
88451862	0.75
88452025	1.88889
88452130	0.694444
88452280	1.11111
88452305	0.861111
88452398	1.41667
88452416	1.02778
88452449	1.02778
88452459	2.58333
88452531	1.72222
88452540	1.77778
88452571	1.27778
88452593	1.33333
88452689	1.66667
88452767	1.36111
88452822	0.111111
88452909	1.19444
88452912	0.444444
88452915	0.333333
88452934	0.722222
88452958	0.25
88452977	0.0555556
88452982	0.388889
88452991	0.0277778
88453011	0.5
88453371	0.444444
88453393	0.555556
88453409	0.638889
88453663	0.75
88453871	0.583333
88453937	0.527778
88453969	0.888889
88453992	0.805556
88453997	0.833333
88454013	1.22222
88454156	0.944444
88454191	1.11111
88454193	1.02778
88454269	1.97222
88454285	2.33333
88454354	1.97222
88454442	2.30556
88454556	2.02778
88454691	1.63889
88454722	2.11111
88454731	1.77778
88454795	1.52778
88454806	1.08333
88454877	1.44444
88454932	1.19444
88454980	1.13889
88454991	1.25
88455007	0.861111
88455023	0.777778
88455190	0.694444
88455195	1
88455259	0.861111
88455260	1.13889
88455323	0.777778
88455360	0.861111
88455398	1.38889
88455453	0.861111
88455457	0.916667
88455498	0.833333
88455572	0.916667
88455580	0.25
88455597	0.194444
88455643	0.444444
88455656	0.166667
88455826	0.0555556
88455843	0.361111
88455867	0.0555556
88455885	1.36111
88456088	0.944444
88456530	4.66667
88456682	4.22222
88456692	4.22222
88456783	4.22222
88456850	4.22222
88456859	4.22222
88456866	4.22222
88456990	4.22222
88457025	5.72222
88457079	4.72222
88457133	4.72222
88457158	4.72222
88457279	4.72222
88457345	4.72222
88457354	4.72222
88457394	4.72222
88457395	4.72222
88457421	5.16667
88457442	3.44444
88457455	3.44444
88457569	3.44444
88457616	5
88457664	4.61111
88457822	5.13889
88457890	2.88889
88457945	2.66667
88457956	3.75
88457987	3.16667
88457989	3.05556
88458021	3.19444
88458037	2.88889
88458038	6.05556
88458082	5.08333
88458118	5.08333
88458153	5.08333
88458198	5.08333
88458205	5.08333
88458218	5.08333
88458228	5.08333
88458237	5.08333
88458270	5.08333
88458290	5.08333
88458306	5.08333
88458477	5.08333
88458525	5.08333
88458748	5.08333
88458918	5.22222
88459001	5.38889
88459070	0.638889
88459086	1.5
88459103	0.25
88459174	1.16667
88459261	1.61111
88459979	1.25
88460105	0.722222
88460146	1.13889
88460278	0.5
88460386	0.388889
88460433	0.111111
88460524	1.5
88460972	1.66667
88460973	1.77778
88461016	2.38889
88461083	1.97222
88461088	2.80556
88461134	2.41667
88461151	2.41667
88461158	2.41667
88461358	2.5
88461521	1.05556
88461523	1.97222
88461748	1
88461757	0.888889
88461837	1.55556
88462016	3.94444
88462106	2.80556
88462116	3
88462140	2.88889
88462179	3
88462197	3
88462218	2.75
88462268	3.11111
88462317	3.72222
88462368	3.38889
88462394	4.83333
88462401	4.44444
88462405	4.44444
88462415	5.69444
88462473	3.88889
88462474	3.88889
88462530	2.80556
88462541	2.80556
88462552	2.80556
88462558	2.80556
88462561	2.80556
88462572	2.80556
88462679	3.77778
88462827	0.444444
88462866	0.361111
88463048	0.277778
88463138	0.444444
88463155	0.833333
88463222	0.638889
88463230	0.75
88463240	0.611111
88463289	0.611111
88463309	1.38889
88463312	0.0555556
88463313	0.222222
88463320	0.277778
88463362	0.138889
88463379	0.0555556
88463395	0.333333
88463398	0.0833333
88463462	0.0555556
88463477	0.277778
88463543	0.0833333
88463551	0.0277778
88463556	1.33333
88463587	1.22222
88463593	1.52778
88463610	1.38889
88463626	1.80556
88463966	1.97222
88463997	1.16667
88464110	1.33333
88464202	1.83333
88464242	0
88464381	0.111111
88464460	0.111111
88464654	0.0277778
88464738	0.777778
88464739	0.527778
88464763	0.333333
88467256	0.25
88467261	1.16667
88467282	0.305556
88467352	0.361111
88467390	2.08333
88467395	1.77778
88467509	1.77778
88467582	1.77778
88467643	1.77778
88467697	1.77778
88467770	2.02778
88467773	1.77778
88467780	1.86111
88467995	3.86111
88468140	2.44444
88468142	3.22222
88468143	2.61111
88468174	3.02778
88468179	2.72222
88468217	3.88889
88468241	1.80556
88468286	2.25
88468332	0.888889
88468416	1.69444
88468439	0.666667
88468490	0.666667
88468505	0.666667
88468574	0.666667
88468635	0.833333
88468714	0.583333
88468719	0.611111
88468726	0.527778
88468735	0.666667
88468743	0.0555556
88468818	0.361111
88468874	0.361111
88468911	0.388889
88468914	0.361111
88469044	1.5
88469099	0.416667
88469140	0.5
88469155	0.388889
88469203	0.305556
88469210	0.666667
88469216	0.361111
88469263	0.916667
88469315	0.638889
88469400	1.38889
88469487	0.833333
88469568	1.30556
88469631	1.02778
88469646	1.27778
88469653	1.25
88469827	1.91667
88469830	0.833333
88469903	1.94444
88470033	2.33333
88470732	1.36111
88470741	1.36111
88470797	3.88889
88470823	1.16667
88471411	1.5
88471558	2.86111
88472107	2.22222
88472464	1.83333
88472846	2.44444
88473223	1.66667
88473259	1.36111
88473346	1.5
88473376	1.47222
88474201	1.16667
88474462	0.777778
88474463	1.08333
88474820	1.33333
88474889	0.75
88474936	0.5
88475155	1.91667
88475335	1.83333
88475459	1.91667
88475555	2.11111
88475617	2.27778
88475761	2.38889
88475964	1.75
88476035	2.16667
88476262	1.47222
88476644	0.777778
88476662	2.08333
88476666	0.583333
88476845	1.41667
88476990	0.333333
88477169	0.833333
88477185	0.666667
88477188	2.11111
88477402	0.833333
88477787	0.777778
88477796	1.58333
88478100	3.52778
88478401	2.05556
88478537	2.88889
88478827	1.72222
88478925	3.33333
88479047	2.5
88479058	1.41667
88479059	2.02778
88479344	1.63889
88479441	1.63889
88479451	1.63889
88479475	3.69444
88479504	0.833333
88479648	1.30556
88479863	0.944444
88479866	1.86111
88479899	0.861111
88480353	1.88889
88480450	2.63889
88480606	2.44444
88480609	2.91667
88480630	2.75
88480782	3.36111
88480818	4.05556
88480823	3.52778
88480904	5.77778
88480992	4.77778
88481039	4.77778
88481077	4.77778
88481085	4.77778
88481121	6.58333
88481150	3.77778
88481157	4.08333
88481168	2.5
88481275	3.63889
88481276	4.38889
88481462	3.86111
88481509	6.86111
88481576	6.08333
88481648	6.08333
88481671	6.08333
88481685	6.08333
88481806	6.08333
88481844	6.08333
88481852	9.13889
88481979	1.94444
88482068	2.19444
88482096	1.33333
88482138	1.30556
88482179	2.08333
88482214	0.694444
88482309	0.666667
88482354	1.61111
88482385	2
88482409	0.972222
88482447	0.972222
88482481	2.08333
88482516	0.75
88482589	1.13889
88482610	1.83333
88482816	1.88889
88482827	1.77778
88483003	2.33333
88483081	1.55556
88483169	1.55556
88483205	1.91667
88483255	1.80556
88483349	2.11111
88483353	0.888889
88483370	0.638889
88483431	1.02778
88483731	1.27778
88483916	0.916667
88484171	1.33333
88484192	1.58333
88484193	1.41667
88484235	0.916667
88484274	0.805556
88484287	0.944444
88484381	1.36111
88484428	0.333333
88484588	0.388889
88484659	0.388889
88484722	0.361111
88484915	0.333333
88485327	0.916667
88485398	0.666667
88485467	1.27778
88485546	1
88485567	0.805556
88485733	0.666667
88485775	1.33333
88486022	0.722222
88486097	1.05556
88486099	0.527778
88486588	0.777778
88486589	1.36111
88486693	0.861111
88486695	0.5
88486815	1.38889
88486839	0.972222
88486843	1.36111
88486902	1.22222
88486914	1.44444
88487031	0.833333
88487071	1.13889
88487085	0.777778
88487087	0.722222
88487516	0.916667
88487558	0.5
88487710	0.305556
88487863	0.944444
88487872	0.583333
88487965	1.5
88488208	1.5
88488227	1.13889
88488241	0.972222
88488618	1.25
88488662	3.16667
88488674	2.38889
88488683	4.33333
88488922	3.19444
88489090	3.83333
88489158	5.19444
88489228	4.36111
88489229	5.66667
88489513	5.5
88489534	3.83333
88489605	3.30556
88489725	3.47222
88489814	3.66667
88489839	3.30556
88490163	3.16667
88490211	3.52778
88490214	3.16667
88490387	3.44444
88490461	1.5
88490550	1.77778
88490867	0.138889
88491014	0.611111
88491149	0.25
88491331	1.63889
88491346	1.22222
88491642	1.77778
88491673	2
88491910	3.25
88492151	1.80556
88492219	2.5
88492390	2.88889
88492458	1.69444
88492614	2.02778
88492774	2.83333
88492821	1.77778
88492846	2.11111
88493242	1.47222
88493332	1.5
88493397	2.5
88493418	1.86111
88493502	1.30556
88493504	3.61111
88493635	2.22222
88493863	2.63889
88493949	2.44444
88493961	2.77778
88494167	2.63889
88494268	1.86111
88494336	0.416667
88494522	0.666667
88494572	0.444444
88494654	0.666667
88494912	0.611111
88494986	1.11111
88495306	0.694444
88495497	1.58333
88495765	1.08333
88495942	0.722222
88496134	1.72222
88496258	0.388889
88496274	0.944444
88496366	0.916667
88496436	0.555556
88496438	0.555556
88496455	0.583333
88496783	0.305556
88496822	0.5
88496895	0.666667
88497297	0.194444
88497305	0.972222
88497631	0.166667
88497716	0.138889
88497746	0.444444
88497966	1.36111
88498184	1.69444
88498281	1.97222
88498284	2.27778
88498539	2.08333
88498611	2.08333
88498667	2.47222
88498714	2.41667
88498850	0.694444
88499029	0.638889
88499036	0.5
88499070	1.22222
88499136	0.972222
88499144	2.13889
88499291	1.19444
88499299	1.19444
88499361	2.77778
88499525	1.41667
88499548	1.33333
88499651	1.05556
88499666	1.27778
88499931	0.611111
88500101	0.666667
88500171	0.722222
88500357	0.25
88500498	0.527778
88500606	0.916667
88500615	1.22222
88500851	1.08333
88500898	1.5
88501105	1.55556
88501296	1.58333
88501920	1.05556
88501924	1.80556
88502084	1.77778
88502108	1.16667
88502211	0.861111
88502342	1.91667
88502376	0.75
88502486	1.5
88502545	0.944444
88502954	1.22222
88502956	1.13889
88503211	0.944444
88503278	1.52778
88503527	1.16667
88503566	1.02778
88503734	0.722222
88503753	0.638889
88503914	1.19444
88503973	0.527778
88503986	0.277778
88504068	0.138889
88504277	0.472222
88504320	0.277778
88504493	0.111111
88504958	0.0833333
88505013	0.194444
88505029	0.25
88505090	0.277778
88505100	0.444444
88505223	0.805556
88505345	0.75
88505400	0.527778
88505446	0.638889
88505537	1.36111
88505601	0.916667
88505725	0.722222
88505929	1.33333
88505958	1.08333
88506211	1.38889
88506214	0.583333
88506391	0.666667
88506414	1.16667
88506578	0.611111
88506608	2.80556
88506628	2.27778
88506753	4.08333
88506907	5.80556
88507237	7.30556
88507314	8.22222
88507324	13.1667
88507386	12.0556
88507394	12.0556
88507395	12.0556
88507402	12.0556
88507413	12.0556
88507417	12.0556
88507422	12.0556
88507426	12.0556
88507436	12.0556
88507439	12.0556
88507447	13.8333
88507452	6.91667
88507481	7.91667
88507486	6.91667
88507492	6.91667
88507740	8.19444
88507746	4.61111
88507832	4.02778
88508115	2.69444
88508143	3.05556
88508212	3.77778
88508262	0.694444
88508621	0.194444
88508637	0.888889
88508726	0.138889
88508731	0.555556
88508736	1.5
88508863	0.833333
88508865	0.444444
88508955	0.972222
88509074	0.694444
88509114	0.777778
88509219	0.861111
88509471	1.27778
88509503	0.222222
88509540	0.611111
88509904	0.5
88510027	0.194444
88510089	0.361111
88510189	0.0555556
88510287	0.25
88510470	0.527778
88510545	0.527778
88510591	0.444444
88510703	1.13889
88510886	0.944444
88510984	1.47222
88511090	1.94444
88511140	1.58333
88511242	2.52778
88511246	2.47222
88511337	2.80556
88511373	1.61111
88511408	1.86111
88511446	2
88511545	3.02778
88511590	3.58333
88511634	2.38889
88511652	3.91667
88511715	2.69444
88511717	2.69444
88511719	3.86111
88511774	1.52778
88511776	2.27778
88511780	1.13889
88511807	0.638889
88511818	1.36111
88511941	0.722222
88512018	1.13889
88512149	0.611111
88512159	0.472222
88512175	0.861111
88512372	0.583333
88512410	0.583333
88512448	0.111111
88512462	0.111111
88512506	0.222222
88512508	0.111111
88512514	0.111111
88512647	0.222222
88512736	0.138889
88512789	0.333333
88512803	0.555556
88512807	1.16667
88512811	0.861111
88512832	0.805556
88512963	0.861111
88512999	1.11111
88513179	0.5
88513238	0.833333
88513247	0.25
88513282	0.111111
88513403	0.583333
88513537	0.305556
88513548	1.05556
88513623	0.694444
88513737	1
88513779	3.55556
88514044	3.58333
88514045	3.36111
88514127	3.36111
88514175	3.91667
88514316	2.69444
88514362	2.63889
88514693	4.13889
88514733	3.38889
88514834	2.91667
88515263	2.94444
88515368	3.61111
88515433	2.63889
88515442	2.75
88515695	0.25
88515747	0.472222
88515910	0.472222
88520256	0.0555556
88520389	0.583333
88520391	1.25
88520745	0.638889
88520769	1.11111
88520836	0.888889
88520838	2.13889
88520847	1.41667
88520851	1.63889
88520903	4.44444
88521083	3.75
88521085	5.72222
88521087	4.86111
88521089	4.66667
88521091	4.47222
88521093	4.30556
88521095	3.52778
88521097	2.83333
88521099	1.69444
88521101	1.69444
88521103	1.5
88521105	1.08333
88521107	0.416667
88521123	0.333333
88521206	0.111111
88521225	0.111111
88521309	0.444444
88521335	1.08333
88521389	1.33333
88521392	0.611111
88521448	0.611111
88521493	2.63889
88521510	0.777778
88521519	1.41667
88521765	1.61111
88521837	2.33333
88521882	1.36111
88521920	1.33333
88521947	1.83333
88522242	1.44444
88522309	0.638889
88522455	0.305556
88522530	0.166667
88522560	1.16667
88522631	0.666667
88522652	0.805556
88522665	0.833333
88522849	0.833333
88522975	0.694444
88523066	0.138889
88523166	0.5
88523204	0.416667
88523205	0.555556
88523487	0.305556
88523521	0.583333
88523611	0.305556
88523633	0.777778
88523634	0.75
88523819	0.333333
88523846	0.694444
88523916	0.472222
88523949	0.722222
88524071	0.944444
88524076	0.777778
88524082	2.33333
88524110	1.80556
88524150	1.72222
88524192	1.91667
88524200	1.94444
88524254	1.83333
88524255	0.944444
88524355	1.91667
88524399	0.611111
88524430	1.19444
88524790	1.27778
88524809	0.833333
88524815	1.16667
88524909	0.555556
88524958	0.944444
88525004	0.444444
88525060	1.05556
88525152	1.80556
88525188	0.972222
88525211	1.11111
88525301	1.69444
88525310	2.80556
88525349	1.44444
88525383	1.72222
88525461	1.55556
88525650	1.36111
88525662	1.83333
88525686	1.47222
88525694	2.66667
88525708	0.416667
88525757	0.555556
88526006	1.38889
88526076	0.527778
88526423	0.277778
88526456	0.416667
88526533	0.666667
88526556	0.333333
88526575	0.138889
88526645	1.11111
88526757	1.02778
88526806	0.527778
88527082	1.19444
88527086	2.94444
88527106	1.5
88527270	1.5
88527394	1.77778
88527554	2.66667
88527619	1.30556
88527647	0.972222
88527838	0.638889
88527844	1.55556
88528642	0.888889
88528687	1.16667
88528705	1.25
88528943	1.55556
88529026	1.86111
88529142	1.83333
88529432	1.52778
88529506	1.52778
88529558	2.05556
88529731	1.11111
88529735	1.69444
88529781	0.972222
88529991	0.972222
88530092	2.27778
88530170	1.25
88530252	1.91667
88530690	0.666667
88530963	1.08333
88531050	1
88531277	2.77778
88531363	1
88531369	1
88531412	1.47222
88531455	1.05556
88531484	1.44444
88531485	0.277778
88531773	0.527778
88531950	0.555556
88532117	0.416667
88532130	1.69444
88532258	1
88532329	2.22222
88532333	1.44444
88532518	2.22222
88532579	1.75
88532592	2.30556
88532611	2.75
88532718	1.80556
88533160	1.41667
88533331	1.16667
88533334	2.47222
88533610	0.916667
88534045	1.16667
88534079	2.19444
88534119	1.19444
88534257	1.19444
88534400	1.38889
88534772	1.61111
88534901	1.08333
88534907	0.0277778
88535030	0.194444
88535143	0.138889
88535208	0.583333
88535466	0.777778
88535828	2.88889
88536105	2.41667
88536148	2.19444
88536213	3.72222
88536531	2.41667
88536620	2.27778
88536645	4.91667
88536706	4.97222
88536832	4.13889
88536969	4.69444
88537088	3.66667
88537109	3.97222
88537130	3.66667
88537396	6.97222
88537398	4.05556
88537806	3.94444
88537874	3.94444
88538095	3.94444
88538127	4.61111
88538322	3.33333
88538383	2.02778
88538413	0.944444
88538507	1.11111
88538726	1.83333
88538791	1.47222
88539258	3.02778
88539269	2.13889
88539506	2.13889
88539576	2.13889
88539951	2.13889
88540020	3.25
88540073	0.222222
88540074	0.805556
88540297	0.444444
88540332	0.444444
88540359	0.916667
88540443	0.416667
88540748	0.611111
88540805	1.19444
88540817	1.30556
88541028	1.72222
88541130	2.72222
88541324	1.80556
88541327	1.80556
88541383	1.80556
88541441	2.86111
88541685	0.638889
88541919	2.91667
88541933	2.08333
88542098	1.83333
88542141	2.02778
88542219	2.38889
88542345	2.41667
88542404	1.52778
88542407	1.41667
88542714	1.05556
88543050	2.77778
88543315	1.61111
88543335	1.61111
88543624	1.83333
88543649	1.97222
88543697	1.41667
88543907	1.63889
88544002	1.80556
88544059	1.52778
88544153	1.75
88544279	2.02778
88544313	2.66667
88544352	1.38889
88544424	1.63889
88544611	2.38889
88544641	1
88544678	0.527778
88544893	3.41667
88544899	2.58333
88544908	2.19444
88544982	2.80556
88545108	2.30556
88545117	3.13889
88545267	2.47222
88545302	2.47222
88545318	4
88545369	1.08333
88545393	0.833333
88545394	0.527778
88545674	2.86111
88545709	1.11111
88545726	1.63889
88545778	1.44444
88546011	1.38889
88546047	1.33333
88546338	0.416667
88546486	2.19444
88546514	0.361111
88546695	0.333333
88546793	3.72222
88546798	2.05556
88546811	3.5
88546840	3.13889
88547053	8.63889
88547133	6.72222
88547135	6.72222
88547182	6.72222
88547209	6.72222
88547220	6.72222
88547363	6.72222
88547419	7.61111
88547420	4.16667
88547421	4.88889
88547459	4.08333
88547697	4.08333
88547740	4.30556
88547934	5.41667
88548278	3.80556
88548552	3.75
88548788	2.75
88548918	3.58333
88549009	2.77778
88549290	2.25
88549366	1.16667
88549478	1.69444
88549649	1.86111
88549783	0.916667
88549784	1.02778
88549847	0.805556
88549983	0.722222
88549998	2
88550002	0.694444
88550014	1.33333
88550018	1.11111
88550033	1
88550065	1
88550103	1
88550177	1.5
88550491	0.166667
88550754	0.222222
88550871	0.166667
88551000	0.222222
88551145	0.0277778
88551146	0.0555556
88551177	0
88551240	0.0277778
88551256	0.0277778
88551257	0
88551290	0.111111
88551358	0.0277778
88551385	0.0555556
88551387	0.0277778
88551422	0.0555556
88551485	0.0833333
88551519	0.0277778
88551528	0.0277778
88551562	0.0277778
88551628	0.472222
88551672	0.0555556
88551719	0.138889
88551829	0.111111
88552012	0.138889
88552051	0.416667
88552152	0.277778
88552382	0.694444
88552412	0.444444
88552422	0.527778
88552587	0.444444
88552620	0.222222
88552882	0.222222
88552893	0.222222
88552929	0.388889
88552951	0.0833333
88553041	0.638889
88553060	0.361111
88553066	0.361111
88553083	0.416667
88553127	0.361111
88553135	0.361111
88553337	0.777778
88553404	0.916667
88553413	0.361111
88553429	1.33333
88553537	0.611111
88553539	0.361111
88553564	2.08333
88553601	0.583333
88553654	0.638889
88553775	4.36111
88553831	2.41667
88554068	2.63889
88554116	2.41667
88554148	2.69444
88554149	2.25
88554299	1.41667
88554363	1.55556
88554513	1.72222
88554668	1.55556
88554686	0.944444
88554734	0.861111
88554800	0.805556
88554918	0.861111
88554978	1.44444
88555022	0.527778
88555024	0.472222
88555031	0.555556
88555040	0.138889
88555136	0.25
88555218	0.722222
88555339	0.5
88555477	0.611111
88555559	0.416667
88555680	0.416667
88555806	0.638889
88556387	1.80556
88556432	1.55556
88556628	2.22222
88556664	1.63889
88556776	1.63889
88556777	2.97222
88556801	1.5
88556913	0.75
88556958	0.5
88557175	1.38889
88557180	0.583333
88557329	0.583333
88557360	0.638889
88557391	0.833333
88557757	0.472222
88557759	0.666667
88557837	0.5
88557882	1.22222
88557895	1.02778
88558068	0.694444
88558191	0.694444
88558211	1.97222
88558296	0.416667
88558298	0.638889
88558411	0.611111
88558447	1.5
88558499	0.666667
88558537	1.33333
88558561	0.888889
88558642	1.19444
88558688	1.47222
88558710	1.83333
88558760	1.33333
88558885	1.33333
88559116	2.30556
88559117	0.361111
88559665	0.638889
88559716	0.222222
88559737	0.277778
88560102	0.194444
88560136	0.277778
88560138	0.0555556
88560264	0.0277778
88560346	0.555556
88560360	0.138889
88560421	0.166667
88560520	0.416667
88560535	0.222222
88560585	0.166667
88560633	0.166667
88560796	0.25
88560801	1.69444
88560832	0.972222
88560834	1.02778
88560865	1.05556
88560886	1.25
88560983	2.05556
88561016	0.916667
88561065	1.13889
88561087	1.63889
88561272	2.72222
88561314	0.888889
88561443	0.944444
88561520	0.861111
88561780	1.11111
88561881	0.611111
88561979	0.638889
88562049	1.19444
88562309	1.30556
88562326	1.05556
88562355	1.08333
88562367	1.41667
88562452	1.19444
88562738	1.16667
88562897	1.02778
88562995	1.25
88563001	0.694444
88563293	0.777778
88563348	0.916667
88563533	0.611111
88563584	0.694444
88563762	1.47222
88563849	0.722222
88564059	1.19444
88564099	2.94444
88564204	1.55556
88564302	1.38889
88564303	1.91667
88564304	1.41667
88564432	1.44444
88564460	1.61111
88564943	0.666667
88565077	1.38889
88565391	0.583333
88565797	0.583333
88565905	0.583333
88566064	0.833333
88566073	0.5
88566186	0.333333
88566295	0.666667
88566422	0.5
88566520	0.555556
88566706	0.5
88566833	0.333333
88566994	1.55556
88567712	1
88567798	1.25
88568360	1
88568445	0.833333
88568615	1.27778
88568681	0.75
88568744	1.83333
88568816	0.944444
88569021	0.972222
88569123	5.08333
88569144	3.55556
88569161	4.13889
88569273	3.75
88569316	3.75
88569412	3.75
88569518	4.13889
88569531	3.30556
88569569	1.30556
88569736	1.30556
88569760	2.88889
88569762	0.805556
88569812	1
88569863	0.777778
88569931	2.25
88569980	0.388889
88570226	0.833333
88570272	0.416667
88570327	0.722222
88570328	0.138889
88570394	0.194444
88570716	0.277778
88571009	0.472222
88571436	1.36111
88571494	0.305556
88571793	0.472222
88571847	1.52778
88572020	0.694444
88572025	1.38889
88572036	1.33333
88572040	1.25
88572053	1.47222
88572094	1.41667
88572198	1.41667
88572239	1.41667
88572240	1.41667
88572252	1.41667
88572260	1.41667
88572268	1.41667
88572363	1.94444
88572697	1.77778
88572785	2.13889
88572823	1.58333
88572856	2.08333
88572968	1.36111
88573050	0.666667
88573231	0.805556
88573237	1.02778
88573376	1
88573379	0.75
88573413	1.08333
88573414	0.277778
88573446	0.388889
88573575	0.194444
88573596	0.5
88573610	0.222222
88573652	0.555556
88573716	0.388889
88573809	0.361111
88573824	0.694444
88573853	0.527778
88573864	0.611111
88573884	0.555556
88573936	0.555556
88573951	0.555556
88574077	0.555556
88574140	1.16667
88574176	1.47222
88574194	1.36111
88574221	0.805556
88574255	1.5
88574316	1.72222
88574365	1.44444
88574389	1.44444
88574450	1.38889
88574465	1.38889
88574481	1.38889
88574505	1.38889
88574529	1.38889
88574541	1.38889
88574579	1.44444
88574584	1.22222
88574597	1.33333
88574620	1.27778
88574643	1.27778
88574659	1.33333
88574765	1.30556
88575439	1.86111
88575496	0.777778
88575596	0.694444
88575858	0.5
88575878	0.638889
88575879	0.833333
88576017	1.11111
88576038	0.777778
88576063	0.777778
88576112	1.05556
88576214	1.13889
88576220	0.611111
88576270	1.13889
88576332	0.583333
88576352	0.694444
88576364	0.388889
88576389	0.444444
88576414	0.722222
88576553	0.888889
88576637	0.666667
88576648	1.22222
88576987	0.611111
88577076	1.22222
88577153	0.166667
88577261	0.805556
88577381	0.611111
88577398	1.30556
88577407	0.777778
88577430	0.527778
88577437	1.30556
88577506	0.861111
88577527	0.777778
88577533	1.19444
88577731	1.38889
88577900	1.91667
88577960	2.22222
88578054	2.22222
88578110	2.02778
88578655	2.97222
88578941	2.25
88579141	2.94444
88579227	4.08333
88579278	3.13889
88579352	3.13889
88579416	3.38889
88579420	3.08333
88579447	3.30556
88579480	2.13889
88579596	3.66667
88579627	2.02778
88579700	1.88889
88579805	2.25
88579885	3.97222
88579919	2.47222
88579995	3.41667
88580019	3.86111
88580028	3.77778
88580109	3.30556
88580266	3.47222
88580438	2.75
88580458	4.91667
88580568	3.11111
88580579	4.41667
88580832	3.02778
88580988	2.83333
88581006	2.22222
88581392	2.44444
88581449	3.47222
88581488	1.83333
88581558	2.69444
88581737	1.58333
88581923	1.58333
88582027	1.63889
88582146	3
88582234	1.72222
88582265	2.97222
88582335	1.69444
88582362	4.80556
88582536	2.88889
88582839	4.05556
88583028	4.66667
88583152	4
88583220	5.11111
88583324	4.19444
88583467	5.16667
88583497	3.97222
88583924	3.97222
88583985	3.97222
88584093	4.36111
88584485	4
88584546	0.805556
88585046	1.11111
88585064	0.833333
88585163	0.75
88585295	1.19444
88585307	0.416667
88585460	1.36111
88585632	0.888889
88585648	1.05556
88585936	2.25
88586017	2.36111
88586637	2.80556
88586676	4.27778
88586700	3.25
88586843	3.25
88588164	4.16667
88588230	3.44444
88589153	3.22222
88589608	1.52778
88590006	2.02778
88590189	1.88889
88590506	1.41667
88590757	1.27778
88590804	0.944444
88590825	1.88889
88591075	0.75
88591446	0.833333
88591597	1.08333
88591920	1.36111
88592310	0.5
88592318	1
88592444	1.27778
88592571	1.38889
88593004	2
88593279	1.47222
88593436	1.77778
88593493	2.08333
88593870	1.63889
88594249	0.833333
88594439	1.88889
88594521	1.22222
88595106	1.80556
88595537	0.527778
88595602	1.36111
88596228	1.08333
88596413	1.30556
88596529	0.888889
88596560	1.30556
88596631	1.13889
88596795	2.72222
88596970	2.97222
88597219	2.58333
88598183	2.91667
88598207	3.25
88598270	2.36111
88598475	1.97222
88598478	3.77778
88599752	2.77778
88599794	3.63889
88600309	2.16667
88600415	2.05556
88600519	3.25
88600603	1.63889
88600786	1.55556
88600864	2.55556
88601686	1.63889
88601726	2.52778
88601869	2.44444
88602194	2.58333
88602295	3.25
88602302	2.72222
88602309	3.41667
88602967	3.91667
88602987	2.22222
88603104	1.77778
88603224	2.38889
88603326	2.91667
88604346	1.94444
88604489	2
88604631	2.83333
88604724	2.33333
88604725	2.44444
88604729	1.80556
88604733	2.5
88604788	2.52778
88604824	2.83333
88605012	2.47222
88605016	2.08333
88605173	2.83333
88605294	2.88889
88605409	1.47222
88605464	2.69444
88605577	1.13889
88605706	1.52778
88605809	2.86111
88605916	2.5
88605926	2.27778
88606141	1.66667
88606384	2.44444
88606389	1.86111
88606477	1.11111
88606489	2.41667
88606754	1.41667
88606877	1.69444
88607083	1.58333
88607247	1.44444
88607257	1.77778
88607340	1.69444
88607524	2.41667
88607566	1.83333
88607642	3.55556
88608103	2.72222
88608115	2.72222
88608243	2.72222
88608345	3.05556
88608380	2.91667
88608422	3.36111
88608526	2.58333
88608612	3.44444
88608635	1.41667
88608751	1.66667
88608766	1.30556
88608870	2.88889
88608871	2.27778
88608973	2.36111
88609098	2.86111
88609120	3.13889
88609138	2.72222
88609197	2.91667
88609198	3.72222
88609343	3.47222
88609461	3.66667
88609463	3.66667
88609539	3.52778
88609894	4.41667
88609927	4.36111
88610256	4.19444
88610455	3.58333
88610908	3.88889
88611050	4.77778
88611342	5.52778
88611417	4.47222
88611598	6.02778
88611787	5.22222
88611959	5.22222
88612006	5.22222
88612045	5.22222
88612461	5.22222
88612643	5.22222
88612806	5.22222
88612847	6.30556
88613070	5
88613464	6.11111
88613519	4.69444
88613542	4.94444
88613795	4.69444
88613937	6.58333
88613984	3.05556
88614376	2.80556
88614478	2.97222
88614725	3.16667
88614773	3.41667
88614784	3.80556
88614968	2.11111
88615003	1.58333
88615052	1.55556
88615142	2.05556
88615443	0.833333
88615473	1.08333
88615474	0.777778
88615691	0.722222
88615741	1.83333
88615797	0.861111
88615922	1.66667
88615990	0.944444
88616105	2.22222
88616514	1.58333
88616638	1.58333
88616680	2.52778
88616687	1.86111
88616699	2.80556
88616836	3.52778
88616871	2.75
88616912	2.75
88616992	3.63889
88617007	3.38889
88617041	2.72222
88617117	2.86111
88617183	3.77778
88617215	2.08333
88617449	2.08333
88617568	3.75
88618139	1.44444
88618249	1.44444
88618313	1.72222
88618382	1.72222
88618528	1.38889
88618610	2.16667
88618682	1.75
88618838	1.47222
88618949	1
88619019	0.861111
88619185	1.11111
88619282	1.13889
88619557	1.22222
88619865	1.25
88620255	1.13889
88620316	1.52778
88620318	0.305556
88620462	1.88889
88620560	1.69444
88620705	2.11111
88620899	2.83333
88620924	3.97222
88621458	3.88889
88621498	5
88621757	5.22222
88621799	4.91667
88621819	4.77778
88621905	4.77778
88621951	4.77778
88621967	4.94444
88621986	4.83333
88622469	5.69444
88622531	3.94444
88623122	5
88623619	4.91667
88623732	3.83333
88623733	4.25
88623735	4.11111
88623834	3.52778
88623970	3.63889
88624024	1.25
88624083	1.38889
88624311	1.75
88624588	1.77778
88624717	1.36111
88624863	1.27778
88625087	1.36111
88625547	2.41667
88625903	1.41667
88626859	1.72222
88627035	1.63889
88627045	1.75
88627137	1.63889
88627276	1.77778
88627328	1.80556
88627575	2.69444
88627689	1.72222
88627730	1.72222
88628137	3.5
88628162	1.86111
88628280	2.25
88628912	2.22222
88629163	1.88889
88629874	2.11111
88630007	2.80556
88630015	0.333333
88630237	0.444444
88630268	1.47222
88630269	0.944444
88630372	1.22222
88630553	1.88889
88630801	1.80556
88631097	2.91667
88631317	3.02778
88632494	3.02778
88632588	2.66667
88632831	5.33333
88632972	4.77778
88632980	5.16667
88633398	4.88889
88633971	4.72222
88634132	5.25
88634233	4.72222
88634371	6.77778
88634688	6.25
88635122	7.19444
88635132	5.5
88635144	5.30556
88635158	5.86111
88635238	6.41667
88635375	3.44444
88635724	2.08333
88635934	4.02778
88635940	1.13889
88636037	0.861111
88636243	1.22222
88636264	2.30556
88636385	1.55556
88636743	2.30556
88637053	2.66667
88637482	1.33333
88637688	1.33333
88637795	2.5
88637797	0.944444
88637801	0.666667
88637929	0.638889
88638029	1.22222
88638230	0.527778
88638616	2.13889
88638767	2.16667
88638878	1.75
88639203	1.75
88639207	2.52778
88639306	2.11111
88639537	1.75
88639729	2.30556
88639847	3.19444
88639920	1
88639942	0.75
88640100	0.805556
88640137	0.861111
88640395	0.666667
88640532	0.75
88640539	0.972222
88640579	2.83333
88640606	2.94444
88640611	3.55556
88640624	3.25
88640677	3.08333
88640717	4.08333
88640789	2.83333
88640931	3.19444
88641102	3.58333
88641116	2.22222
88641168	2.30556
88641233	1.44444
88641252	1.77778
88641261	1
88641338	0.194444
88641365	0.166667
88641375	0.722222
88641414	0.861111
88641566	0.555556
88641617	1.16667
88641675	0.75
88641891	1.5
88641956	0.388889
88641971	0.722222
88642112	0.388889
88642117	0.611111
88642443	0.5
88642613	0.805556
88642698	1.25
88642810	0.416667
88642836	1.30556
88642862	0.75
88642926	0.888889
88643010	0.722222
88643011	1.22222
88643017	0.777778
88643044	1.13889
88643057	0.944444
88643256	1.16667
88643687	0.333333
88643693	0.305556
88643722	0.25
88643923	0.277778
88643964	0.194444
88643978	0.305556
88643999	0.138889
88644140	0.194444
88644221	1.52778
88644238	1.02778
88644301	1.02778
88644311	1.69444
88644379	1.25
88644503	1.75
88644520	1.88889
88644541	1.02778
88644542	1.61111
88644593	1.11111
88644632	2.05556
88644817	0.416667
88644992	0.888889
88645410	0.472222
88645466	1.86111
88645596	1.83333
88645676	1.94444
88645741	3.13889
88645742	2.55556
88645878	2
88646250	2.36111
88646425	1.66667
88646573	1.97222
88646643	1.25
88646658	1.58333
88646732	0.583333
88646875	1.02778
88646899	1.58333
88647288	1.58333
88647296	1.27778
88647298	1.27778
88647724	1.27778
88647819	2.25
88647973	1.08333
88647976	0.833333
88648260	1.83333
88648508	1.22222
88648576	1.58333
88648743	1.75
88648893	2
88648927	1.44444
88648955	1.69444
88649102	1.19444
88649558	1.86111
88649621	1.72222
88650137	1.41667
88650451	1.41667
88650499	1.83333
88650578	1.63889
88650792	2.25
88651092	1.75
88651303	1.58333
88651463	1.66667
88651663	1.61111
88651785	1.72222
88652110	1.13889
88652288	2.16667
88652440	2.63889
88652552	2.30556
88652669	4.11111
88652671	3.44444
88652788	5.36111
88652799	4.77778
88652806	4.77778
88652838	4.77778
88652861	4.77778
88652891	5.08333
88653042	5.19444
88653070	5.02778
88653084	6.22222
88653099	5.83333
88653103	4.22222
88653106	5.38889
88653107	5.05556
88653415	5.44444
88653587	5.05556
88653601	5.05556
88653611	5.91667
88653620	4.58333
88653751	3.63889
88653859	1.94444
88653905	1.22222
88653933	5.13889
88654218	4.08333
88654242	4.08333
88654314	4.08333
88654335	4.08333
88654372	4.08333
88654514	4.08333
88654646	4.08333
88654655	4.08333
88654656	4.08333
88654660	4.08333
88654852	5.41667
88655053	2.16667
88655109	2.66667
88655162	1.08333
88655218	1.13889
88655262	2
88655352	1.38889
88655394	1.63889
88655406	1.33333
88655653	2.13889
88655701	2.66667
88655729	1.83333
88656148	2.08333
88656172	1.86111
88656219	1.86111
88656266	1.83333
88656311	1.30556
88656432	2.25
88656504	1.5
88656530	1.88889
88656681	2.30556
88656832	1.55556
88656992	1.33333
88657002	2.08333
88657003	4.30556
88657086	3.05556
88657142	5.22222
88657144	7
88657311	9.08333
88657410	8.55556
88657421	8.55556
88657523	8.55556
88657677	8.55556
88657774	8.55556
88657787	8.55556
88657803	8.55556
88657870	8.55556
88657922	8.55556
88657983	8.55556
88658003	8.55556
88658026	8.55556
88658098	8.91667
88658279	8.72222
88658288	6.22222
88658335	7.36111
88658344	1.44444
88658461	1.97222
88658494	1.80556
88658522	0.972222
88658529	1.38889
88658672	1.33333
88658749	1.72222
88658849	1.16667
88658858	1.55556
88658932	1.36111
88659019	1.08333
88659132	1.36111
88659133	0.777778
88659307	1.33333
88659361	0.555556
88659368	0.75
88659381	0.666667
88659386	1.16667
88659476	0.416667
88659612	0.694444
88659614	0.916667
88659616	2.58333
88659618	2.30556
88659620	2.33333
88659622	2.19444
88659624	3.11111
88659626	2.80556
88659628	2.83333
88659630	2.69444
88659632	3.44444
88659827	3.63889
88659975	2.22222
88660113	1.5
88660190	3
88660216	0.666667
88660334	1.13889
88660366	0.138889
88660422	0.0833333
88660455	0.0833333
88660468	0.166667
88660610	0.75
88660630	0.166667
88660679	0.583333
88660727	0.638889
88660839	0.25
88660927	1.33333
88661051	0.305556
88661080	0.361111
88661112	0.527778
88661133	0.388889
88661166	0.777778
88661308	0.0833333
88661366	0.666667
88661785	0.416667
88661786	0.638889
88661815	0.5
88661854	1
88661874	0.527778
88661900	0.666667
88661923	0.5
88661928	0.861111
88661947	0.861111
88661977	0.611111
88662194	0.666667
88662256	1.83333
88662273	1.22222
88662296	2.30556
88662407	1.77778
88662510	2.02778
88662582	2.30556
88662679	1.58333
88662680	2.80556
88662948	1.94444
88662954	0.861111
88663235	1.38889
88663557	0.916667
88663616	0.916667
88663621	1.30556
88663647	0.333333
88663716	0.972222
88663820	0.5
88663841	0.694444
88664269	0.833333
88664416	0.694444
88664472	0.972222
88664657	0.222222
88664709	1.22222
88664800	0.194444
88665074	0.194444
88665119	0.416667
88665122	0.0833333
88665177	0.0833333
88665252	0.527778
88665280	0.611111
88665293	0.777778
88665380	1.63889
88665437	1
88665580	1.22222
88665824	1.80556
88665885	1.55556
88665903	0.527778
88665920	0.361111
88666076	1.13889
88666091	0
88666105	0.138889
88666145	0.166667
88666397	0.555556
88666573	0.222222
88666770	0.583333
88666787	0.388889
88667039	0.916667
88667074	0.5
88667126	0.444444
88667197	0.222222
88667201	0.583333
88667621	0.222222
88668074	3.77778
88668154	3.36111
88669165	2.86111
88669653	2.86111
88669683	3.44444
88669944	2.47222
88670065	2.61111
88670109	2.27778
88670123	2.11111
88670400	2
88670520	2.61111
88670594	2.86111
88670604	3.05556
88670777	2.30556
88670813	3.25
88670847	2.36111
88670858	2.63889
88670870	3.52778
88671037	2.80556
88671096	2.72222
88671249	2.52778
88671342	3.13889
88671630	2.25
88671672	1.88889
88671685	2.16667
88671992	1.88889
88672054	3.38889
88672346	2.77778
88672361	2.66667
88672362	2.61111
88672379	3.22222
88672397	2.91667
88672448	3.16667
88672457	2.94444
88672484	2.94444
88672535	3.08333
88672931	2.52778
88673211	2.97222
88673285	1.80556
88673358	1.97222
88673359	1.86111
88673361	1.61111
88673477	2.08333
88673748	2.91667
88673820	3.05556
88674479	3.36111
88674533	3.22222
88674668	3.19444
88675591	3.25
88675709	3.13889
88676029	3.16667
88676076	3.11111
88676716	3.41667
88676901	2.63889
88677070	3.75
88677261	3.5
88677357	3.47222
88677384	3.41667
88677511	3.52778
88677654	2.63889
88677765	2.80556
88677800	3.19444
88678096	0.833333
88678114	0.527778
88678826	0.722222
88679011	1.25
88679139	0.472222
88679724	0.472222
88679817	0.555556
88680519	1.22222
88680598	0.333333
88680804	0.416667
88680840	0.638889
88680929	0.555556
88680934	0.333333
88681157	0.75
88681166	0.472222
88681257	0.333333
88681333	1.97222
88681427	1.22222
88681631	1.55556
88681815	1.33333
88682003	1.02778
88682138	1.11111
88682162	1.66667
88682398	0.722222
88682565	0.472222
88682569	0.361111
88682756	0.611111
88682962	0.25
88683448	0.444444
88683709	0.805556
88683842	0.694444
88683900	0.777778
88684273	0.75
88684288	0.388889
88684333	0.194444
88684430	0.416667
88684513	1.55556
88684674	1.5
88684728	1.41667
88684730	1.44444
88684772	1.30556
88684793	2.55556
88685120	0.805556
88685130	2.16667
88685425	0.944444
88685687	1.61111
88685852	1.55556
88686142	1.05556
88686148	0.916667
88686511	1.02778
88686606	1
88686773	1.55556
88687058	1.44444
88687918	1.11111
88688022	1.88889
88688293	1.52778
88688359	2.02778
88689096	1.16667
88690371	2.25
88690725	1.63889
88690733	1.72222
88690902	1
88690974	1.30556
88691186	0.75
88691234	1
88691275	0.222222
88691641	0.166667
88692065	0.0833333
88692078	0.527778
88692142	0.166667
88692143	0.277778
88692556	0.194444
88692736	0.25
88692820	0.277778
88692986	0.472222
88693148	0.361111
88693236	0.277778
88693441	1
88693500	0.472222
88693538	0.527778
88693681	0.861111
88693921	1.36111
88694012	1
88694015	0.638889
88694075	0.722222
88694128	0.888889
88694268	0.777778
88694655	0.305556
88694742	1.08333
88694943	0.305556
88694973	0.75
88695005	0.916667
88695063	0.611111
88695135	0.527778
88695153	0.222222
88695352	0.416667
88695588	0.0833333
88696245	0.194444
88696631	0.388889
88697226	0.888889
88697261	1.66667
88697424	1.19444
88697506	1.19444
88697517	1.13889
88697808	2.5
88697947	0.277778
88698267	2.11111
88698561	0.916667
88698562	1.27778
88698654	1.41667
88698798	1.13889
88698883	1.38889
88699005	0.416667
88699175	1.19444
88699185	1.08333
88699299	1.44444
88699338	0.833333
88699404	1.13889
88699467	1.80556
88699639	0.444444
88700111	1.02778
88700412	0.666667
88700530	0.444444
88700542	1.27778
88701212	1.61111
88701330	2.44444
88701495	1.66667
88701500	2.16667
88701504	2.11111
88701844	2.25
88701925	3.5
88702366	1.47222
88702382	1.63889
88702458	1.80556
88702659	1.16667
88702686	1.75
88702819	0.722222
88702876	0.694444
88702967	0.916667
88703377	1
88703419	0.666667
88703593	1.61111
88703623	0.75
88703686	0.666667
88703710	0.527778
88703842	0.583333
88703858	0.805556
88703907	1.33333
88704047	0.5
88704053	1.5
88704204	1.22222
88704377	1.52778
88704413	1.94444
88704703	2.16667
88704868	2.72222
88704989	1.88889
88705077	2.77778
88705345	2.11111
88705486	2.80556
88705860	4.19444
88706179	2.47222
88706244	2.75
88706276	2.55556
88706408	2.77778
88706676	1.80556
88706716	2.22222
88706902	1
88707043	2.83333
88707077	0.75
88707233	1.52778
88707637	1
88708009	1.80556
88708071	0.805556
88708075	0.805556
88708200	1.97222
88708283	1.91667
88708290	2.36111
88708465	1.86111
88708652	1.61111
88708827	1.44444
88709007	1.61111
88709008	1.55556
88709013	1.44444
88709165	1.80556
88709440	1.83333
88709722	1.83333
88709984	1.02778
88710065	1.19444
88710076	4.83333
88710618	3.02778
88710701	3.02778
88710879	3.02778
88711159	3.36111
88711610	3.02778
88711855	3.30556
88712208	3.05556
88712255	2.80556
88712484	1.88889
88712595	2.33333
88712615	2.13889
88712879	1.08333
88713108	0.333333
88713247	0.388889
88713398	0.25
88713430	0.444444
88713581	0.638889
88714928	0.972222
88715054	0.583333
88715055	0.583333
88715292	0.611111
88715302	1.91667
88715383	0.361111
88715492	0.444444
88715496	0.277778
88715500	0.416667
88715510	0.194444
88715722	0.861111
88715782	0
88715840	0.0833333
88715866	0.361111
88715948	0
88716499	0.472222
88716585	0.388889
88716643	1.61111
88716668	0.777778
88717478	0.944444
88717588	1.25
88717671	0.722222
88718196	1.27778
88718321	0.111111
88718348	0.638889
88718352	0.666667
88718391	0.5
88718444	0.777778
88718536	0.5
88718905	0.611111
88719555	0.722222
88719637	0.416667
88719967	0.416667
88720305	0.666667
88720308	0.388889
88720529	0.444444
88720709	0.638889
88720716	0.138889
88720836	0.194444
88720864	0.5
88720883	0.527778
88720903	0.333333
88720982	1.11111
88721045	0.861111
88721047	0.583333
88721065	0.555556
88721082	0.472222
88721083	0.472222
88721087	0.472222
88721125	0.388889
88721176	0.583333
88721212	0.444444
88721283	0.416667
88721395	0.416667
88721483	0.416667
88721590	0.361111
88721816	0.472222
88721843	1.16667
88721849	0.472222
88721983	0.527778
88722104	0.722222
88722174	1.05556
88722258	0.333333
88722542	0.527778
88722643	0.5
88722749	0.166667
88722917	0.722222
88722978	0.138889
88723012	0.333333
88723131	0.916667
88723179	0.194444
88723204	0.361111
88723228	0.861111
88723378	0.0833333
88723394	0.0833333
88723434	0.166667
88723452	0.194444
88723630	0.833333
88723635	0.555556
88723675	1.05556
88723862	0.75
88723872	0.722222
88723896	1.05556
88723915	1.02778
88723916	0.361111
88723985	0.555556
88724046	0.5
88724050	0.444444
88724151	0.361111
88724233	0.861111
88724324	0.5
88724390	0.444444
88724401	0.472222
88724453	0.527778
88724465	0.527778
88724517	0.361111
88724631	0.694444
88724632	0.5
88724756	0.833333
88724778	0.666667
88725189	0.805556
88725200	0.833333
88725223	0.916667
88725269	1.13889
88725307	1.36111
88725313	1.36111
88725322	1.30556
88725363	1.16667
88725462	1.47222
88725483	1.08333
88725498	1.33333
88725594	1.33333
88725629	1.13889
88725781	1.83333
88725859	1.52778
88725880	1.22222
88725930	1.5
88725951	1.41667
88726048	1.22222
88726341	1.33333
88726471	1.38889
88726483	1.13889
88726499	1.25
88726610	1.38889
88726658	1.38889
88726742	1.33333
88726940	0.833333
88726967	0.888889
88726987	1.08333
88727074	1
88727122	0.833333
88727139	0.861111
88727147	1.22222
88727163	0.138889
88727182	0.25
88727210	0.388889
88727275	1.36111
88727518	0.916667
88727744	1.58333
88727772	1.30556
88727874	1.16667
88727938	1.58333
88727941	0.694444
88727994	0.5
88728074	0.722222
88728083	0.305556
88728118	1.08333
88728149	0.805556
88728229	3.69444
88728466	2.5
88728598	2.33333
88729014	2.13889
88729075	2.52778
88729138	2.16667
88729149	3.27778
88729280	2.66667
88729445	2.66667
88729546	2.72222
88729547	2.66667
88729583	2.83333
88729584	2.83333
88729805	2.41667
88729932	4.16667
88730014	2.69444
88730031	2.55556
88730053	2.5
88730067	2.5
88730088	3.02778
88730157	2.61111
88730188	2.97222
88730315	2.83333
88730319	2.66667
88730338	1.19444
88730343	0.916667
88730405	0.666667
88730576	0.833333
88730605	1.16667
88731003	0.944444
88731018	1.91667
88731042	1.77778
88731179	2.08333
88731305	1.5
88731309	1.55556
88731390	2.22222
88731404	0.333333
88731437	0.416667
88731570	0.277778
88731610	0.0277778
88731615	0.25
88731644	0.0833333
88731762	0.194444
88731807	0.777778
88731850	0.444444
88731885	0.611111
88731909	0.472222
88732031	0.527778
88732127	0.861111
88732195	0.555556
88732202	0.638889
88732232	0.416667
88732251	2.58333
88732441	1.77778
88732442	2.13889
88732584	1.75
88732592	1.69444
88732625	2.16667
88732689	1.86111
88732727	1.91667
88732756	2.61111
88732896	2.16667
88732948	2.16667
88732960	2.16667
88733025	2.83333
88733031	1.75
88733050	1.36111
88733073	1.38889
88733143	1.36111
88733150	1.36111
88733258	2.66667
88733283	1.47222
88733294	1.47222
88733327	1.63889
88733416	1.47222
88733504	2.22222
88733520	0.416667
88733522	1.52778
88733549	0.416667
88733641	0.444444
88733714	0.472222
88733751	0.833333
88733762	0
88733803	0.138889
88733852	0.0833333
88733866	0.194444
88733876	0.138889
88733927	0.138889
88733929	1.08333
88733979	0.888889
88733983	0.666667
88733990	1.22222
88733991	0.861111
88734002	0.972222
88734038	1.33333
88734168	1.72222
88734354	1.77778
88734572	1.41667
88734617	0.805556
88734718	0.861111
88734871	1.27778
88734890	0.388889
88734961	0.166667
88734995	0.0555556
88735056	0.0277778
88735068	0.555556
88735577	0.388889
88735578	0.277778
88735618	1.58333
88735694	0.777778
88735695	1.33333
88735785	0.611111
88735876	0.75
88735896	1
88735914	0.0833333
88735915	0.194444
88736035	0.361111
88736109	0.0833333
88736226	0.222222
88736331	0.5
88736361	1.16667
88736510	0.25
88736592	0.305556
88736700	1.38889
88736813	0.416667
88736869	0.611111
88737151	0.388889
88737257	0.555556
88737317	0.666667
88737347	0.0833333
88737834	1.27778
88737899	0
88738004	0.194444
88738032	0.333333
88738080	0.194444
88738133	0.0833333
88738162	0.138889
88738259	0.333333
88738290	0.277778
88738292	0.25
88738365	0.305556
88738367	0.5
88738518	0.222222
88738705	0.583333
88738828	0.166667
88738860	2.97222
88739072	2.33333
88739074	2.38889
88739127	2.52778
88739267	2.52778
88739291	2.27778
88739420	2.41667
88739421	2.63889
88739747	2.25
88739909	3.13889
88740438	1.66667
88740936	1.58333
88740994	1.72222
88740995	1.66667
88741296	1.77778
88741356	1.13889
88741626	1.61111
88741769	0.694444
88742066	0.861111
88742073	1.77778
88742232	0.861111
88742362	0.888889
88742371	0.888889
88742508	0.694444
88742509	0.666667
88742651	1.11111
88742652	0.611111
88742813	0.666667
88742820	0.638889
88742850	0.805556
88742982	0.555556
88743208	0.694444
88743217	0.638889
88743255	0.694444
88743390	0.972222
88743476	0.861111
88743505	0.944444
88743745	1
88743749	1.36111
88743757	0.833333
88744007	0.805556
88744084	2.13889
88744178	1.63889
88744202	1.86111
88744436	1.47222
88744606	2.94444
88744785	2.5
88744823	2.22222
88744949	2.63889
88745118	2
88745152	2.27778
88745304	1.5
88745462	1.05556
88745486	1.22222
88745536	1.36111
88745603	1.38889
88745760	1.38889
88745808	1.27778
88745926	1.55556
88746316	1.08333
88746656	1.19444
88746696	1.11111
88746716	1.25
88746826	1.58333
88746827	1.55556
88747043	1.55556
88747082	2.44444
88747088	1.38889
88747126	1.55556
88747262	2.11111
88747449	1.27778
88747592	2.69444
88748113	1.30556
88748233	1.52778
88748310	2.05556
88748343	1.27778
88748366	0.805556
88748864	0.805556
88748877	0.638889
88748885	0.777778
88749169	1
88749327	0.555556
88749402	0.972222
88749689	1.41667
88749926	0.583333
88750246	0.833333
88750306	0.388889
88750367	0.0833333
88750398	0.222222
88750401	1.19444
88750473	1.33333
88750477	0.75
88750481	0.75
88750509	1.19444
88750648	0.722222
88750743	0.916667
88750889	1.11111
88750894	0.333333
88751066	0.527778
88751123	0.805556
88751508	0.305556
88751536	0.638889
88751839	0.722222
88751941	0.388889
88752106	0.833333
88752182	0.833333
88752397	1.02778
88753163	0.388889
88753340	0.527778
88753366	0.583333
88753390	0.166667
88753534	0.444444
88753699	0.5
88753892	0.361111
88753943	0.583333
88753951	0.638889
88754248	0.472222
88754270	0.694444
88754309	0.638889
88754361	0.722222
88754366	0.222222
88754431	0.277778
88754744	0.638889
88754841	0.361111
88755016	0.5
88755082	0.333333
88755142	0.194444
88755430	0.138889
88755547	0.222222
88755705	0.25
88755943	0.222222
88756374	0.388889
88756439	0.222222
88756487	0.444444
88756629	0.5
88756756	0.194444
88756945	0.833333
88757091	0.166667
88757204	0.194444
88757689	0.361111
88757747	0.111111
88757748	0.277778
88757797	0.333333
88757896	0.138889
88757932	0.333333
88758086	0.388889
88758094	0.388889
88758224	0.138889
88758234	0.305556
88758264	0.166667
88758267	0.138889
88758318	0.194444
88758369	0.111111
88758422	0.472222
88758445	0.472222
88758467	0.25
88758636	0.305556
88758764	0.694444
88758845	0.222222
88759228	0.138889
88759343	0.305556
88759383	0.166667
88759390	0
88759820	0
88760352	0.166667
88760553	0.194444
88760664	0.166667
88760916	0.444444
88761166	0.361111
88761206	0.722222
88761298	0.222222
88762683	0.805556
88762726	0.416667
88762730	0.861111
88763219	0.75
88763408	0.472222
88763740	0.944444
88764228	0.611111
88764799	0.166667
88764941	0.694444
88765076	0.0555556
88765223	0
88765801	0.527778
88765831	0.388889
88765957	1.22222
88766107	0.777778
88766276	1.41667
88766359	1.19444
88766368	0.888889
88766390	2.41667
88766568	0.416667
88766672	0.555556
88766846	1.38889
88767111	0.916667
88767222	1.13889
88767284	1.13889
88767337	1.5
88767362	1.19444
88767368	2.77778
88767411	2.27778
88767526	2.27778
88767690	1.77778
88767800	1.72222
88767815	1.61111
88767828	1.58333
88767867	2.16667
88767912	1.58333
88768007	1.58333
88768248	1.83333
88768458	1.11111
88768555	1.72222
88768625	1.11111
88768683	1
88768699	1.88889
88768700	2.02778
88768882	2.22222
88768883	2
88768907	2.13889
88768913	2.19444
88768919	1.44444
88768931	1.5
88768961	0.861111
88768971	1.16667
88769023	1.94444
88769086	1.11111
88769364	1.19444
88769467	1.16667
88769530	0.75
88769544	1.38889
88769614	0.583333
88769620	1.63889
88769707	1
88769719	1.33333
88769903	1.19444
88770017	1.08333
88770057	0.944444
88770060	0.611111
88770067	0.805556
88770080	0.722222
88770085	0.916667
88770271	1.47222
88770445	1.5
88770492	1.80556
88770515	1.80556
88770537	2.41667
88770540	1.97222
88770663	2.36111
88770719	2.08333
88770725	1.02778
88770770	1.11111
88770847	0.944444
88771201	1.13889
88771216	1.27778
88771249	2.27778
88771322	1.38889
88771363	3.22222
88771748	3.75
88772043	4.11111
88772083	3.61111
88772174	3.61111
88772176	4.36111
88772180	4.02778
88772182	2.80556
88772279	2.80556
88772320	4.05556
88772321	3.58333
88772464	3.16667
88772496	3.41667
88772604	3.16667
88772606	3.52778
88772834	2.22222
88773000	1.77778
88773042	1.69444
88773132	2.02778
88773210	0.666667
88773366	0.722222
88773391	0.916667
88773528	1.05556
88773730	0.666667
88773830	1.38889
88773950	0.5
88774312	1.19444
88774421	0.694444
88774490	0.5
88774596	0.75
88774897	0.444444
88774916	0.388889
88774962	0.333333
88774992	1.13889
88776657	0.888889
88776802	0.777778
88776897	1.41667
88776952	1.08333
88776971	1.05556
88777001	0.777778
88777019	1.02778
88777081	0.555556
88777183	0.611111
88777889	0.555556
88777967	0.916667
88778041	1.02778
88778332	1.69444
88778482	1.38889
88778490	1.75
88778511	1.77778
88778527	1.63889
88778582	1.5
88778785	0.833333
88778823	1.88889
88778827	1.55556
88778828	1.55556
88779028	2.63889
88779146	2.27778
88779194	1.47222
88779267	1.97222
88779282	2.44444
88779379	2.13889
88779529	1.80556
88779658	1.55556
88779698	2.47222
88779857	1.22222
88779889	1.88889
88779919	1.77778
88779935	1.75
88780010	1.94444
88780016	1.58333
88780062	2.13889
88780156	1.63889
88780359	2.30556
88780839	2.47222
88780930	1.63889
88781122	2.19444
88781252	1.52778
88781272	2.33333
88781541	1.11111
88781650	1.77778
88781655	1.19444
88782259	2.27778
88782369	1.33333
88782416	1.75
88782498	1.41667
88782499	2.44444
88782573	2.27778
88782714	1.66667
88782976	1.83333
88783056	1.72222
88783281	1.19444
88783297	0.555556
88783432	0.555556
88783741	0.944444
88783773	0.666667
88783815	0.527778
88783884	1.75
88784718	1.22222
88784748	1.22222
88784819	1.27778
88784923	1.05556
88784981	1.66667
88785002	1.22222
88785031	0.777778
88785046	1.5
88785049	0.666667
88785058	0.5
88785380	0.444444
88785385	0.861111
88785514	0.527778
88785551	1.72222
88786592	1.02778
88787154	1.83333
88787300	2.05556
88787364	3
88787433	2.19444
88787525	2.19444
88788076	2.11111
88788128	1.77778
88788393	2.13889
88788400	2.38889
88788466	2.5
88788804	1.80556
88788988	2.75
88789102	2.61111
88789104	2.22222
88789312	2.77778
88789651	2.25
88789760	4.30556
88790162	3.47222
88790237	4.02778
88790889	4.02778
88790897	4.19444
88790977	3.27778
88791073	4.52778
88791146	4
88791247	2.75
88791435	2.16667
88791521	1.52778
88791598	1.69444
88791676	0.333333
88791962	0.694444
88792399	0.416667
88792425	1.25
88792483	0.916667
88792531	0.916667
88792680	1.22222
88792807	1
88792893	1.36111
88792951	0.5
88793030	1.22222
88793147	1.69444
88793403	2.05556
88793639	1.13889
88793679	1.13889
88793699	2.77778
88793926	1.30556
88794017	3.08333
88794116	2.72222
88794121	2.80556
88794434	2.77778
88794435	2.63889
88794467	2.83333
88794640	2.69444
88794669	1.80556
88794996	1.77778
88795131	0.805556
88795240	0.694444
88795257	0.861111
88795527	0.472222
88795737	0.833333
88795770	0.888889
88795880	0.722222
88796002	0.444444
88796191	0.888889
88796255	0.416667
88796297	0.5
88796307	0.277778
88796385	1.80556
88796452	1.77778
88796573	1.63889
88796582	2.97222
88796682	2.61111
88796736	2.61111
88796788	4.25
88796986	2.52778
88797058	2.83333
88797160	2.80556
88797243	1.83333
88797257	2.94444
88797360	0.777778
88797546	1.25
88797604	0.388889
88797613	0.555556
88797639	0.777778
88797646	0.0833333
88797777	1.13889
88798053	2.25
88798098	2.08333
88798321	1.72222
88798591	3.27778
88798602	2.91667
88798649	1.80556
88798928	1.80556
88798970	2.75
88798999	2
88799028	1.75
88799036	1.91667
88799067	1.44444
88799146	1.52778
88799269	1.88889
88799684	0.666667
88800174	0.388889
88800212	0.472222
88800285	0.361111
88800440	0.583333
88800442	0.388889
88800466	0.916667
88800633	0.277778
88800668	0.666667
88800844	0.611111
88800939	1.63889
88800967	2.88889
88801109	2.38889
88801158	2.91667
88801519	3.66667
88801564	3.08333
88801760	3.27778
88802010	3.08333
88802181	2.91667
88802221	1.44444
88802390	2.52778
88802434	0.388889
88802511	1.19444
88802588	0.444444
88802679	0.75
88802724	1.22222
88802725	0.638889
88802805	1.05556
88802846	0.805556
88803056	1.22222
88803138	1.44444
88803155	0.777778
88803207	2.61111
88803219	1.16667
88803228	1.5
88803231	1.69444
88803234	3.58333
88803237	3.13889
88803240	3.13889
88803243	3.13889
88803245	3.83333
88803312	3.47222
88803513	3.47222
88803583	3.30556
88803594	3.52778
88803789	4.55556
88804078	1.22222
88804226	2.13889
88804542	0.805556
88804611	1.25
88804838	1.08333
88804862	0.222222
88804909	0.305556
88805144	0.361111
88805185	0.861111
88805490	0.916667
88805516	1.22222
88805522	0.777778
88805741	1.86111
88805769	1.02778
88805872	1.91667
88806110	1.52778
88806162	2.58333
88806227	1.58333
88806834	1.27778
88806984	1.91667
88807064	0.916667
88807179	1.86111
88807205	1.41667
88807358	1.41667
88807470	1.33333
88807502	3.02778
88807997	1.13889
88808035	1.44444
88808102	2.13889
88808125	1.36111
88808142	1.77778
88808176	1.38889
88808513	1.52778
88808557	1.75
88808561	1.27778
88809005	0.777778
88809210	0.305556
88809224	1.02778
88809248	0.277778
88809264	0.444444
88809377	0.277778
88809379	0.222222
88809437	0.611111
88809477	0.444444
88809502	1.25
88809792	1.5
88809842	1.22222
88809859	1.5
88809886	2.13889
88810267	2.11111
88810418	2.55556
88810420	1.08333
88810615	1.66667
88810741	0.972222
88810824	1.08333
88810963	0.444444
88811040	0.638889
88811053	1.08333
88811173	1.13889
88811247	1.08333
88811394	0.833333
88811589	2.22222
88811636	1.47222
88811640	2.02778
88811698	2.22222
88811700	1.58333
88811704	1.52778
88811706	1.38889
88811832	1.38889
88811843	1.63889
88811978	1.97222
88812080	1.13889
88812097	1.52778
88812170	1.55556
88812221	1.75
88812236	1.63889
88812420	2.44444
88812445	2
88812656	1.75
88812789	1.52778
88812920	1.5
88812940	0.888889
88813043	0.861111
88813191	0.472222
88813196	1.19444
88813207	1.55556
88813295	2.02778
88813448	1.47222
88813746	1.94444
88813748	1.02778
88813751	1.13889
88813827	1.05556
88813942	0.555556
88813948	1.5
88813960	2.30556
88813972	2.44444
88813980	2.80556
88813986	2.38889
88814000	2.83333
88814002	2.36111
88814314	2.5
88814442	1.27778
88814487	1.25
88814550	1.44444
88814568	1.33333
88814664	0.75
88814667	1.41667
88814750	0.611111
88814803	0.694444
88814827	1.69444
88814841	0.833333
88814989	1.36111
88814993	0.861111
88815482	0.777778
88815519	1
88815576	0.888889
88815705	0.416667
88815723	0.583333
88816268	0.194444
88816786	0.777778
88816867	1.22222
88816946	1.27778
88817091	1.77778
88817231	2.30556
88818001	1.27778
88818092	1.44444
88818386	2.83333
88818639	0.722222
88818856	3.22222
88818865	2.61111
88819282	3.16667
88819303	3.19444
88819524	2.97222
88819589	2.97222
88819684	4.69444
88819786	2.44444
88820286	2.25
88820336	2.47222
88820430	3.75
88820481	0.833333
88820533	0.444444
88820699	0.333333
88821201	2.75
88821600	3.38889
88821713	3
88821815	3.16667
88821834	3.75
88821905	2.86111
88821933	3.44444
88822251	3.5
88822587	2.61111
88822767	3.27778
88822888	1.52778
88822896	0.583333
88822900	0.388889
88822967	0.444444
88823053	0.222222
88823090	0.194444
88823132	0.333333
88823161	0.777778
88823242	1.69444
88823323	1.83333
88823405	2.77778
88823998	2.30556
88824121	2.08333
88824212	2.08333
88824354	2.94444
88824809	1.36111
88824813	1.88889
88824868	0.805556
88824948	2.58333
88824997	3.11111
88825021	2.27778
88825177	2.58333
88825317	3.47222
88825337	2.91667
88825466	2.27778
88825513	2.44444
88825756	2.86111
88825901	1.91667
88826212	2.19444
88826326	2.55556
88826508	0.583333
88826614	1.02778
88826636	0.638889
88826759	0.555556
88826798	1.25
88826815	1.52778
88826823	0.916667
88826997	0.916667
88827065	1.47222
88827226	1.11111
88827227	0.805556
88827324	0.5
88827329	0.805556
88827400	0.444444
88827493	1.05556
88827651	1.19444
88827714	3.13889
88827742	2.72222
88827807	3.02778
88827834	3.88889
88827885	3.44444
88827932	5.36111
88827952	5.13889
88827986	4.97222
88827998	4.97222
88828043	5.13889
88828149	4.97222
88828190	3.80556
88828193	4.30556
88828211	3.25
88828219	3.25
88828233	3.05556
88828247	2.19444
88828255	1.47222
88828259	3.55556
88828261	2.75
88828269	3.69444
88828299	3.5
88828363	3
88828409	2.83333
88828414	2.69444
88828416	2.69444
88828417	2.69444
88828421	2.69444
88828452	2.69444
88828500	2.69444
88828512	4.47222
88828541	1.11111
88828554	1.25
88828603	1.11111
88828626	1.22222
88828805	1.19444
88828980	1.86111
88829013	1.16667
88829047	1.19444
88829215	0.888889
88829324	1.61111
88829329	1.58333
88829407	1.58333
88829425	2.08333
88829840	1.88889
88830086	3.27778
88830195	2.97222
88830209	2.86111
88830212	2.80556
88830215	1.72222
88830218	0.916667
88830577	1.88889
88830603	1.11111
88830604	0.805556
88830671	0.972222
88830770	0.75
88830811	0.333333
88830971	0.444444
88831257	0.222222
88831375	0.25
88831411	0.333333
88831515	0.416667
88831570	0.277778
88831803	2.80556
88831823	2.94444
88832217	3.08333
88832483	3.94444
88832500	5.41667
88832538	4.63889
88832669	4.91667
88832808	4.52778
88832814	4.83333
88832969	4.66667
88832994	5.69444
88833065	4.05556
88833158	3.91667
88833242	3.44444
88833493	4
88833590	2.13889
88833781	2.30556
88833818	1.69444
88833842	1.61111
88833959	2.36111
88833999	2
88834031	2.16667
88834379	2.36111
88834506	2.58333
88834711	2.41667
88840408	2.27778
88840493	2.22222
88840494	3.27778
88840600	2.72222
88840663	3.05556
88840853	2.66667
88841002	3.61111
88841076	2.05556
88841116	2.58333
88841126	2.77778
88841187	2.66667
88841188	2.75
88841192	3.88889
88841197	5.33333
88841198	6.41667
88841201	5.83333
88841203	5.83333
88841227	5.83333
88841232	5.83333
88841252	6.02778
88841322	5.08333
88841353	5.5
88841377	2.88889
88841405	2.80556
88841414	2.80556
88841417	3.27778
88841464	3.11111
88841493	3.63889
88841511	2.83333
88841536	2.88889
88841537	2.41667
88841552	0.75
88841571	0.75
88841688	0.472222
88843177	1.02778
88843383	0.75
88843534	0.638889
88843542	0.416667
88843556	1.58333
88843600	1.11111
88843660	1.25
88843730	1.55556
88843955	1.44444
88843973	1.08333
88844044	1.63889
88844133	0.583333
88844151	1.83333
88844223	1.19444
88844285	1.27778
88844422	1.41667
88844425	1.33333
88844436	1.52778
88844454	1.33333
88844540	1.44444
88844656	1.02778
88844718	1.11111
88844735	1.72222
88844826	1.30556
88844854	1.75
88844952	1.61111
88844971	1.88889
88844972	2.58333
88845042	1.69444
88845176	1.66667
88845186	2.5
88845211	1.30556
88845216	1.44444
88845243	1.55556
88845255	2.36111
88845257	2.72222
88845266	2.16667
88845292	2.13889
88845345	3.05556
88845526	2.47222
88846444	2.11111
88846494	1.61111
88846578	2.25
88846599	1.80556
88846603	3.30556
88846609	2.5
88846613	1.52778
88846718	2.11111
88846808	2.33333
88846883	2.30556
88846909	3
88847047	3.30556
88847079	2.44444
88847282	2.83333
88847430	2.41667
88847503	4.36111
88847578	2.11111
88847596	3.58333
88847626	1.88889
88847671	2.44444
88847673	2.83333
88847755	1.5
88847961	0.833333
88848224	2.69444
88848294	1.52778
88848303	2.13889
88848318	2.30556
88848470	4.05556
88848935	3.66667
88848959	4.36111
88849066	3.72222
88849348	3.72222
88849437	4.55556
88849944	2.77778
88850132	5.05556
88850327	4.13889
88850481	3.55556
88850485	5.02778
88850526	4.11111
88850677	6.08333
88850997	4.52778
88851054	6.44444
88851449	4.44444
88851651	6.02778
88851990	6.22222
88852280	5.41667
88852331	5.41667
88852355	6.33333
88852479	5.63889
88852488	6.94444
88852775	4.94444
88852903	3.05556
88853001	4.94444
88853115	4.52778
88853124	4.77778
88853131	3.5
88853192	5.66667
88853546	5.58333
88853568	5.38889
88853620	6.11111
88853643	4.66667
88853861	3.80556
88853976	3.44444
88854221	4.52778
88854522	2.86111
88854590	2.77778
88854949	2.52778
88855238	3.36111
88855239	2.02778
88855506	1.75
88855658	2.44444
88855696	2.91667
88855979	3.47222
88856307	3.80556
88856372	3.5
88856444	4.05556
88856895	3.25
88856993	3.22222
88857318	4.19444
88857465	3.52778
88857609	3.05556
88858506	4.47222
88858795	3.63889
88858805	2.16667
88859008	2.38889
88859582	3.91667
88859647	1.47222
88860022	2.19444
88860038	1.25
88860672	1
88860750	1.02778
88860850	2.5
88861016	1.75
88861052	3.19444
88861063	2.25
88861493	3.69444
88861614	3.30556
88861637	2.63889
88861638	2.63889
88861826	2.91667
88862327	2.55556
88862382	2.22222
88862462	3.47222
88862561	3.38889
88862614	2.25
88862854	2.11111
88862921	2.58333
88863164	1.72222
88863283	2.05556
88863292	1.27778
88863440	1.27778
88863642	1.41667
88863706	1.69444
88863728	1.41667
88864051	2.13889
88864410	1.94444
88864480	3.44444
88864489	3.27778
88864610	5.13889
88864681	3.69444
88864692	4.22222
88864778	5.19444
88865134	4.11111
88865733	3.69444
88866046	3.55556
88866090	4
88866642	3.22222
88866849	3.22222
88867335	3.36111
88867878	2.97222
88868158	2.44444
88868302	2.55556
88868336	2.44444
88868401	2.77778
88868426	3.33333
88868441	2.47222
88868726	2.88889
88868849	2.63889
88869024	1.75
88869215	2.13889
88869543	1.66667
88869582	1.72222
88869586	1.33333
88869629	1.36111
88869658	1.33333
88869707	1.41667
88869746	1.27778
88869977	1.30556
88870105	1.36111
88870123	1.25
88870152	1.36111
88870276	1.25
88870287	1.58333
88870692	1.77778
88870770	1.86111
88870777	2.02778
88870791	2.83333
88870805	2.25
88870822	2.86111
88870868	2.22222
88870899	2.61111
88870900	2
88870944	1.86111
88870945	1.63889
88871015	1.75
88871064	2.13889
88871066	1.38889
88871112	0.694444
88871183	3.22222
88871227	4.52778
88871228	4.19444
88871244	4.27778
88871488	4.27778
88871504	4.05556
88871518	4.16667
88871666	5.61111
88871888	3.36111
88871893	4.13889
88871959	3.5
88872034	4.27778
88872043	3.88889
88872092	3.66667
88872112	4.61111
88872113	4.16667
88872127	4.19444
88872167	4.25
88872174	4.22222
88872193	4.22222
88872202	4.22222
88872256	4.88889
88872259	3.61111
88872283	3.86111
88872397	3.55556
88872402	3.66667
88872582	3.66667
88872680	3.75
88872846	3.22222
88872862	4.08333
88873020	3.5
88873043	3.61111
88873096	3.47222
88873146	4.25
88873181	3.30556
88873278	3.25
88873337	2.94444
88873508	3.22222
88873558	2.94444
88873754	3.05556
88873805	3.05556
88873821	2.97222
88873849	2.97222
88873896	3.16667
88873979	2.83333
88874093	4.22222
88874391	4.55556
88874407	4.72222
88874487	4.36111
88874498	4.44444
88874678	4.88889
88874886	4.58333
88874924	4.25
88875158	4.69444
88875598	3.75
88875851	5.11111
88876011	4.25
88876117	4.75
88876272	5.16667
88876397	4.72222
88876400	4.5
88876524	5.41667
88876807	4.83333
88877060	6.91667
88877562	5.69444
88877565	5.69444
88877566	5.69444
88877571	5.83333
88877968	6.52778
88878044	4.5
88878745	4.52778
88878752	3.94444
88878851	3.5
88878916	3.08333
88878951	3.58333
88879194	3.19444
88879490	3.83333
88879759	3.41667
88879905	4.83333
88879939	4.05556
88879960	4.05556
88880001	4.05556
88880041	4.05556
88880081	4.38889
88880187	3.72222
88880219	4.02778
88880408	4.08333
88880532	3.63889
88880648	3.58333
88880753	3.47222
88880918	3.44444
88880948	3.55556
88881163	3.16667
88881164	4.80556
88881273	4.16667
88881321	4.75
88881385	6.91667
88881386	6.33333
88881395	7.44444
88881494	7.05556
88881503	7.05556
88881600	7.25
88881650	6.66667
88881702	6.66667
88881711	6.77778
88881937	7.19444
88881979	1.33333
88882036	2.38889
88882040	1.88889
88882042	1.83333
88882044	1.25
88882046	2.05556
88882048	1.86111
88882050	2.66667
88882052	3.61111
88882068	3.41667
88882070	3.52778
88882072	3.22222
88882325	3.19444
88882421	3.05556
88882518	3.52778
88882547	1.91667
88882560	2.27778
88882685	2.58333
88882790	2.22222
88882862	1.61111
88883144	2.19444
88883145	2.05556
88883214	0.944444
88883569	1.02778
88883611	0.75
88883945	0.527778
88884326	0.611111
88884335	0.527778
88884521	0.361111
88884828	0.5
88885343	0.583333
88885838	1.58333
88885980	1.22222
88885986	1.41667
88886054	1.83333
88886214	1.41667
88886309	1.13889
88886375	1.44444
88886799	1.52778
88886863	1.36111
88886881	0.916667
88886929	0.972222
88887280	1.30556
88887546	0.777778
88887750	0.777778
88887959	0.611111
88887983	0.694444
88888092	0.75
88888156	1.13889
88888201	0.194444
88888599	0.472222
88888741	0.5
88888749	0.444444
88889006	0.972222
88889016	0.444444
88889018	0.5
88889109	0.388889
88889620	0.416667
88890327	0.611111
88890409	0.416667
88890843	0.972222
88891018	0.361111
88891227	0.388889
88891418	0.75
88891521	0.777778
88891769	0.555556
88892262	0.777778
88892543	0.805556
88892544	0.972222
88893071	1.16667
88893408	0.305556
88893864	1.11111
88894032	0.611111
88894094	0.527778
88894138	0.277778
88894552	1.02778
88894761	0.111111
88894783	0.555556
88894923	0.0833333
88894933	0.472222
88895036	0.305556
88895104	1
88895154	0.333333
88895226	1.27778
88895302	0.833333
88895826	1.08333
88895923	0.75
88895971	0.944444
88896016	0.833333
88896425	0.555556
88896440	1.25
88896536	1.16667
88896580	0.5
88896672	1.55556
88896869	0.722222
88896899	2.58333
88897033	1.75
88897036	1.47222
88897073	1.94444
88897218	1.63889
88897280	2.08333
88897353	1.11111
88897474	1.08333
88897476	1.05556
88897480	2.77778
88897499	2.75
88897579	2.41667
88897797	2.47222
88897855	3.38889
88897859	2.86111
88897904	2.66667
88898045	3.38889
88898046	2.61111
88898208	3.38889
88898281	2.13889
88898362	2.69444
88898521	2.11111
88898524	2.44444
88898545	1.86111
88898556	2.30556
88898652	1.83333
88898812	1.80556
88898817	2.05556
88898831	1.66667
88898932	1.80556
88899405	1.63889
88899446	1.77778
88899452	1.77778
88899505	1.69444
88899517	1.94444
88899583	1.75
88899665	1.83333
88899768	2.02778
88899844	1.72222
88899885	1.72222
88899990	2.05556
88900001	1.69444
88900064	1.91667
88900211	2
88900491	1.80556
88900553	2.08333
88900627	2.41667
88900705	2.02778
88900706	3.05556
88900715	2.19444
88900728	2.19444
88901177	2.72222
88901191	1.75
88901630	1.83333
88901692	1.86111
88901708	1.61111
88901811	1.88889
88901961	2.05556
88902234	1.86111
88902355	1.80556
88902466	1.80556
88902526	1.80556
88902613	2.08333
88902675	2
88902727	2.08333
88902956	1.80556
88902980	2.19444
88903399	1.91667
88903616	1.97222
88903722	2.41667
88903726	0.805556
88904247	0.472222
88904457	1.30556
88904831	0.666667
88904963	1.61111
88905187	0.805556
88905433	1.63889
88905484	1.19444
88905634	1.41667
88905871	1.61111
88905922	1.30556
88906018	1.22222
88906054	1
88906150	1.05556
88906229	0.222222
88906295	0.305556
88906299	0.277778
88906303	0.833333
88906311	0.722222
88906315	0.638889
88906324	0.555556
88906569	0.666667
88906574	1
88906665	0.611111
88906668	0.694444
88906686	0.583333
88906763	0.75
88906922	1.22222
88907041	0.555556
88907499	0.638889
88907587	0.944444
88907601	0.5
88907603	0.138889
88907605	0.0833333
88907609	0.194444
88907611	0.888889
88907613	0.805556
88907615	1.08333
88907617	2.05556
88907831	3.27778
88907861	4.02778
88907980	3.97222
88908146	3.83333
88908476	5.33333
88908604	4.80556
88908607	3.66667
88908707	4.52778
88909228	4.47222
88909249	3.72222
88909341	3.72222
88909490	4
88909560	3.72222
88909757	4.44444
88909792	4.52778
88910054	3.33333
88910069	3.22222
88910164	3.83333
88910275	2.94444
88910344	2.94444
88910437	4.94444
88911061	5.41667
88911104	11.1111
88911539	10.3333
88911753	10.3333
88911868	10.3333
88911882	12.3333
88912009	10.5556
88912035	10.5556
88912557	10.5556
88912559	10.5556
88912581	10.5556
88912625	11.7222
88912671	10.6944
88912722	10.1667
88912782	10.1667
88912905	10.1667
88912973	10.1667
88913124	11.1944
88913170	9.80556
88913298	9.61111
88913386	9.61111
88913703	9.97222
88913825	9.77778
88913839	9.38889
88913854	10.4167
88913891	6.08333
88913908	3.86111
88913934	2.72222
88913963	3.58333
88913980	2.97222
88913982	2.97222
88914015	3.16667
88914032	2.05556
88914404	2.33333
88914460	1.52778
88915076	1.55556
88915252	1
88915518	1.75
88915519	1.13889
88915555	1.27778
88916113	1.55556
88916116	0.888889
88916448	0.416667
88916464	1.41667
88916494	0.333333
88916842	0.305556
88916878	2.22222
88917106	1.22222
88917337	1.52778
88917438	1.52778
88918095	1.25
88918174	1.94444
88918589	2
88918730	2
88918772	2.75
88918829	2.61111
88918830	3.63889
88919143	3.16667
88919220	3.16667
88919244	3.16667
88919372	3.16667
88919382	3.22222
88919387	3.11111
88919393	3.61111
88919401	3.55556
88919427	6.5
88919471	4.36111
88919490	6.5
88919570	5.77778
88919589	5.77778
88919595	5.77778
88919603	5.77778
88919625	5.77778
88919652	5.77778
88919730	5.77778
88919748	5.77778
88919753	5.77778
88919787	5.77778
88919818	5.77778
88919820	5.77778
88919825	5.77778
88919847	5.77778
88919914	5.86111
88919916	6.61111
88919936	6.36111
88920029	5.41667
88920216	4.83333
88920383	5.08333
88920495	8.72222
88920744	5.5
88921245	10.9722
88921251	10.6389
88921294	10.3056
88921374	10.7222
88921410	10.5
88921414	10.5
88921418	10.7222
88921420	10.5
88921422	9.91667
88921452	10.1111
88921457	10.8333
88921458	10.4722
88921516	13.25
88921578	11.1944
88921616	11.1944
88921738	14.3056
88921781	9.63889
88921868	11.25
88922179	10.2222
88922194	10.2222
88922214	10.2222
88922220	10.2222
88922292	10.2222
88922293	10.7222
88922350	12.4167
88922384	12.5556
88922425	10.1944
88922557	7.80556
88922559	7.80556
88922565	9.58333
88922567	8.5
88922569	8.47222
88922575	9.38889
88922701	6.30556
88922704	6.30556
88922763	6.30556
88923052	6.30556
88923180	7.72222
88923282	2.69444
88923335	6.25
88923577	3.88889
88923864	3.75
88924063	5.69444
88924252	7.36111
88924557	6.86111
88924565	6.25
88924570	6.86111
88924683	6.41667
88924727	6.13889
88924784	7.97222
88924892	8.63889
88925324	8.16667
88925349	8.94444
88925442	8.11111
88925517	8.11111
88925809	8.11111
88925959	8.13889
88926023	9.80556
88926216	6.97222
88926353	6.80556
88926452	7.16667
88926663	6.97222
88926729	7.33333
88926804	7.97222
88927031	4.75
88927190	9.5
88927202	8.11111
88927208	8.05556
88927406	7.86111
88927463	8.08333
88927505	8.63889
88927549	6.58333
88927562	6.86111
88927629	7.52778
88927849	7.58333
88927869	7.11111
88927884	7.66667
88928142	7.36111
88928376	8.25
88928574	9.75
88928635	8.86111
88928968	10.3889
88929027	9.63889
88929048	9.63889
88929065	10.0278
88929127	9.36111
88929133	11.6944
88929252	10.1944
88929496	10.3889
88929585	10.75
88929705	10.1944
88929802	10.7222
88929876	10.6389
88930005	10.1389
88930017	11
88930245	10.6111
88930469	10.6111
88930569	10.6111
88930860	11.8333
88930918	5.22222
88930927	7.38889
88930999	3.63889
88931004	9.36111
88931013	7.94444
88931042	11.0833
88931072	10.2778
88931078	10.2778
88931103	10.8333
88931184	10.1389
88931357	10.2778
88931389	11.0278
88931408	12.8333
88931409	13.75
88931417	13.5556
88931433	13.5556
88931436	13.5556
88931446	13.5556
88931459	13.5556
88931471	13.5556
88931586	13.5556
88931598	13.5556
88931601	13.5556
88931626	13.5556
88931649	15.9167
88931683	13.5278
88931750	18.3889
88931821	14.1667
88931839	14.1667
88931861	14.1667
88931904	14.1667
88931930	14.1667
88931934	14.1667
88931957	14.1667
88931960	14.1667
88931968	16.3333
88931980	6.83333
88932042	14.5556
88932124	12.4722
88932214	12.4722
88932291	12.4722
88932543	12.4722
88932565	12.4722
88932679	12.4722
88932911	12.4722
88932941	12.4722
88933034	12.6389
88933051	14.1389
88933065	13.2778
88933074	10.6111
88933112	15.4167
88933154	10.9722
88933188	10.9722
88933229	10.9722
88933271	10.9722
88933277	15.25
88933297	12.3611
88933340	13.1944
88933401	11.7778
88933565	12.75
88933575	11.3333
88933678	11.5
88933736	14.9444
88933771	13.3333
88933948	17.5
88934022	20
88934224	18.8611
88934226	18.8611
88934239	18.8611
88934305	18.8611
88934324	18.8611
88934339	18.8611
88934359	18.8611
88934409	18.8611
88934441	18.8611
88934442	18.8611
88934473	18.8611
88934494	18.8611
88934510	18.8611
88934535	20.5833
88934549	17.8889
88934620	18.6389
88934623	15.9167
88934714	15.9167
88934736	15.9167
88934773	16.6944
88934785	15.9167
88934865	15.9167
88935042	16.0833
88935057	16.9722
88935175	14.7222
88935265	15.1389
88935579	14.8333
88935597	17.0833
88935605	7.83333
88935645	8.77778
88935834	8.41667
88935838	8.94444
88935879	8.30556
88935936	9.69444
88935940	4.16667
88935941	9.66667
88935979	6.97222
88935982	6.97222
88935995	6.97222
88936000	11.5556
88936001	8.61111
88936010	8.61111
88936011	8.61111
88936022	10
88936031	8.47222
88936137	9.83333
88936254	8.11111
88936268	8.11111
88936269	8.11111
88936354	8.11111
88936504	8.22222
88936691	8.69444
88936745	4.47222
88936755	4.58333
88936772	3.91667
88936804	3.91667
88936849	4.63889
88936954	4.47222
88936958	4.47222
88936959	4.47222
88936972	4.47222
88937000	4.47222
88937052	5.36111
88937200	3.33333
88937211	5.66667
88937227	3.41667
88937424	3.36111
88937514	3.36111
88937531	3.94444
88937540	3.61111
88937594	3.61111
88937609	3.61111
88937613	3.61111
88937704	3.61111
88937930	3.61111
88937948	5.41667
88937970	4.83333
88937971	4.83333
88938022	4.83333
88938068	5.47222
88938096	5.08333
88938138	5.30556
88938150	5.36111
88938231	5.36111
88938243	4.58333
88938285	4.69444
88938303	4.47222
88938387	4.58333
88938400	4.36111
88938404	4.86111
88938412	6.11111
88938503	4.5
88938505	4.41667
88938584	5.05556
88938666	4.16667
88938708	4.22222
88938709	4
88938852	4.11111
88938900	3.88889
88938964	4.08333
88939176	4.63889
88939276	3.02778
88939404	3.47222
88939470	2.88889
88939597	3.69444
88939682	2.97222
88939695	3.66667
88939729	3.05556
88939886	3.44444
88939922	3.44444
88939985	3.19444
88940031	2.91667
88940107	3.75
88940117	2.08333
88940126	3.05556
88940143	0.833333
88940222	0.833333
88940314	1.63889
88940587	1.27778
88940695	1.86111
88940713	1.30556
88940725	2.16667
88940744	0.916667
88940768	1.13889
88940824	1
88940853	1.08333
88940928	0.916667
88941001	0.972222
88941084	0.694444
88941101	0.722222
88941196	0.75
88941289	1.5
88941409	0.527778
88941445	1.44444
88941558	0.611111
88941579	0.527778
88941646	0.861111
88941685	0.611111
88941696	0.833333
88941723	2.83333
88941809	3.19444
88941824	2.75
88941840	2.69444
88941842	3.19444
88941853	2.69444
88941858	3.05556
88941900	2.69444
88941922	4.05556
88941934	4.05556
88941956	4.63889
88941973	4.63889
88942009	4.5
88942055	4.5
88942058	4.83333
88942059	4.66667
88942168	5.11111
88942182	5.61111
88942221	5.97222
88942225	3.02778
88942281	3.08333
88942407	2
88942417	2.22222
88942447	2.30556
88942460	3.61111
88942536	3.41667
88942596	4.13889
88942648	2.86111
88942898	2.86111
88943299	3.75
88943399	3.58333
88943763	2.69444
88944072	2.83333
88944176	1.66667
88944181	2
88944186	2.63889
88944231	2.69444
88944533	2.25
88944583	2.02778
88944852	2.97222
88945217	1.86111
88945581	2.11111
88945847	1.88889
88951482	1.5
88951609	0.388889
88952059	0.222222
88952116	0.694444
88952295	0.305556
88952296	1.47222
88952380	0.777778
88952573	1.08333
88952724	1.25
88952895	0.833333
88952941	1.16667
88952969	0.638889
88953070	1.13889
88953214	0.861111
88953458	1.63889
88953487	0.944444
88953520	2.05556
88953670	2.69444
88953799	2.38889
88953825	2.38889
88953977	3
88954027	2.38889
88954167	2.38889
88954236	3
88954296	2.38889
88954364	2.38889
88954404	2.38889
88954485	2.41667
88954642	2.94444
88954665	2.83333
88954674	1.94444
88954749	2.58333
88954842	3.02778
88954847	1.52778
88954860	1.52778
88954932	2.02778
88955113	2.72222
88955114	2.88889
88955180	2.38889
88955219	2.38889
88955390	2.38889
88955436	2.38889
88955620	2.38889
88955882	2.38889
88955888	2.55556
88955905	1.69444
88955939	1.77778
88956005	2.02778
88956096	1.94444
88956144	1.86111
88956193	3.05556
88956465	2.05556
88957109	2.55556
88957167	1.5
88957230	1.41667
88957236	1.80556
88957242	1.69444
88957377	0.694444
88957804	0.694444
88958044	1.38889
88958045	1
88958127	1
88958572	1
88958896	2.27778
88958897	1.75
88958911	1.33333
88958937	0.75
88959138	1.80556
88959205	1.02778
88959206	3.44444
88959254	2.97222
88959282	2.66667
88959371	3.5
88959427	3.47222
88959577	2.44444
88959674	3.25
88959798	2.61111
88960150	2.58333
88960304	0.777778
88960527	0.75
88960641	1.02778
88960662	0.944444
88960703	0.888889
88960761	1.77778
88961333	1.16667
88961460	2.16667
88961689	1.27778
88961726	2.08333
88961728	0.888889
88961743	1.08333
88962033	1.55556
88962055	0.805556
88962185	0.805556
88962517	1.11111
88962589	0.944444
88962678	0.694444
88962835	2.22222
88962851	1.69444
88962961	1.5
88963282	1.5
88963348	1.77778
88963398	2.02778
88963410	0.111111
88963547	0.138889
88963694	0.111111
88963699	0.555556
88963906	0.861111
88963975	0.805556
88963980	0.805556
88964108	0.805556
88964142	0.805556
88964148	0.805556
88964149	0.805556
88964156	0.805556
88964210	0.916667
88964253	0.666667
88964270	0.527778
88964297	0.527778
88964355	0.583333
88964362	0.611111
88964376	0.527778
88964480	0.666667
88964561	0.527778
88964580	0.527778
88964591	0.583333
88964636	0.583333
88964666	0.611111
88964740	0.611111
88965028	0.138889
88965081	0.5
88965148	0.166667
88965203	0.388889
88965268	0.722222
88965299	0.194444
88965341	0.472222
88965449	1.52778
88965472	2.61111
88965527	2.5
88965535	2.41667
88965556	2.41667
88965577	2.41667
88965582	2.41667
88965585	2.41667
88965618	2.41667
88965645	2.41667
88965754	3.38889
88965812	3.08333
88965813	3.25
88965831	3.05556
88965837	2.08333
88965854	2.27778
88967201	2.30556
88967231	2.19444
88967266	2.33333
88967271	2.19444
88967274	2.19444
88967278	2.27778
88967320	2.19444
88967351	2.19444
88967442	2.5
88967472	1.97222
88967665	1.97222
88967805	1.97222
88967869	2.30556
88967999	1.38889
88968054	2.13889
88968080	2.02778
88968129	2.02778
88968200	2.02778
88968279	2.02778
88968324	2.02778
88968367	2.52778
88968407	2.13889
88968500	2.13889
88968565	2.22222
88968798	2.13889
88968825	2.22222
88968958	2.22222
88969003	2.13889
88969154	2.41667
88969184	2.91667
88969262	2.38889
88969344	2.30556
88969413	2.44444
88969417	0.972222
88969508	0.972222
88969580	0.972222
88969760	1.08333
88969958	1.44444
88970100	0.444444
88970168	0.75
88970270	0.916667
88970432	0.888889
88970468	0.555556
88970776	0.555556
88970797	0.666667
88970889	0.555556
88970890	0.555556
88970966	0.805556
88970982	1.16667
88971057	1.02778
88971074	0.638889
88971143	0.833333
88971177	0.638889
88971236	0.75
88971337	0.444444
88971342	0.388889
88971422	0.416667
88971458	0.25
88971704	2.08333
88971999	0.916667
88972101	1.52778
88972137	0.944444
88972157	1.61111
88972376	1.41667
88972378	0.361111
88972540	1.19444
88972632	0.277778
88972688	0.111111
88972820	0.166667
88972830	0.333333
88972896	0.638889
88972943	0.333333
88973101	0.5
88973110	0.638889
88973133	0.638889
88973137	0.527778
88973228	0.361111
88973251	0.583333
88973269	0.388889
88973315	0.583333
88973392	1.30556
88973433	1.47222
88973472	3.13889
88973478	2.47222
88973518	2.47222
88973629	3.86111
88974197	4.30556
88974200	4.41667
88974228	4
88974231	4
88974237	4
88974239	4
88974314	4.16667
88974326	4.41667
88974531	3.94444
88974562	4.33333
88974571	3.36111
88974653	2.33333
88974702	1.13889
88974705	1.55556
88974789	1.44444
88974805	1.36111
88974814	2.27778
88974930	2.02778
88975300	2.08333
88975355	2.19444
88975374	2.05556
88975389	2.05556
88975486	2.08333
88975521	2.77778
88975527	1.5
88975546	1.5
88975599	1.52778
88975643	2.47222
88975700	1.30556
88975722	1.30556
88975737	1.30556
88975757	1.30556
88975768	1.30556
88975871	1.30556
88975872	1.47222
88976018	0.972222
88976026	1.47222
88976105	0.638889
88976390	0.722222
88976394	0.638889
88976462	0.666667
88976469	1.13889
88976581	1.08333
88976589	1.27778
88976591	2.08333
88976595	1.80556
88976625	1.22222
88976631	1.33333
88976643	1.5
88976667	1.75
88976675	1.38889
88976679	1.44444
88976745	2.77778
88976747	1.86111
88976760	2.22222
88976892	1.86111
88976958	2.05556
88977069	2.13889
88977096	2.08333
88977411	1.05556
88977577	0.666667
88977635	1.33333
88977647	0.444444
88977661	0.444444
88977672	1.02778
88977882	0.25
88977911	0.166667
88978024	0.194444
88978171	0.416667
88978344	0.194444
88978360	0.666667
88978362	1.02778
88978484	0.611111
88978548	0.611111
88978634	1.19444
88978783	0.583333
88978785	0.5
88978966	0.388889
88979055	0.5
88979128	0.333333
88979437	0.277778
88979440	0.388889
88979487	0.222222
88979488	0.194444
88979564	0.166667
88979565	0.166667
88979614	0.166667
88979769	0.166667
88979837	0.416667
88980020	0.805556
88980367	0.555556
88980617	1.11111
88981149	1.16667
88981380	1.08333
88981922	0.861111
88982264	1.30556
88982494	0.472222
88982587	0.277778
88982638	0.0555556
88982666	0.111111
88982802	0.638889
88983000	0.0277778
88983269	0.0555556
88983282	0.444444
88983284	0.0833333
88983447	0.0833333
88983895	1.69444
88983991	0.944444
88983996	0.944444
88983998	1.77778
88984014	0.944444
88984020	2.36111
88984048	0.416667
88984232	0.527778
88984247	0.25
88984333	0.25
88984338	0.333333
88984452	0.361111
88984495	0
88984551	0.194444
88984578	0.0277778
88984667	0.305556
88984982	0.361111
88985192	1.47222
88985282	1.5
88985522	1.25
88985988	1.36111
88986258	1.66667
88986259	1.25
88986696	1.36111
88986809	1.66667
88986818	1.47222
88986891	1.44444
88986999	0.694444
88987034	0.888889
88987072	0.666667
88987113	1.05556
88987182	0.805556
88987327	0.777778
88987696	1.94444
88987697	1.36111
88987713	1.83333
88988006	1.58333
88988048	1.58333
88988050	1.25
88988070	1.47222
88988111	1.52778
88988322	1.36111
88988380	3.25
88988418	2.77778
88988423	3.05556
88988437	2.75
88988462	2.72222
88988594	3.41667
88989421	2.72222
88989477	2.94444
88989819	3.66667
88989831	2.22222
88989934	2.22222
88989956	2.27778
88990005	2.22222
88990215	3.22222
88990320	0.666667
88990434	0.722222
88990441	0.5
88991066	1.08333
88991248	0.25
88991295	0.611111
88991331	0.444444
88991636	0.416667
88991659	0.472222
88991693	0.305556
88991923	0.75
88992058	1.02778
88992429	1.13889
88992906	0.944444
88992918	1.05556
88993238	1.38889
88993322	2.41667
88993699	1.69444
88993929	1.47222
88994091	1.69444
88994111	1.61111
88994120	1.83333
88994125	1.41667
88994129	1.33333
88994132	1.33333
88994157	2.41667
88994428	1.38889
88994484	2.02778
88994785	1.47222
88994847	2.25
88994869	2.22222
88995014	1.58333
88995095	2.25
88995217	1.30556
88995314	1.55556
88995646	1.5
88995747	1
88996012	1.72222
88996103	0.472222
88996364	0.944444
88996480	0.944444
88996575	0.75
88996606	0.527778
88996717	0.861111
88996960	0.666667
88997036	0.472222
88997240	0.75
88997254	0.805556
88997273	1.13889
88997294	0.833333
88997319	0.888889
88997485	0.722222
88997487	1.55556
88997902	0.444444
88998231	0.333333
88998317	0.5
88998443	0.472222
88998461	1.16667
88998529	0.638889
88999020	1.55556
88999195	0.777778
88999236	1.08333
88999440	1.66667
88999607	0.888889
89000063	1.27778
89000159	1.55556
89000282	0.777778
89000472	1.02778
89000730	0.777778
89000942	0.861111
89000944	0.305556
89000964	0.638889
89001116	0.666667
89001131	0.361111
89001252	0.833333
89001564	0.722222
89001673	0.75
89001675	0.583333
89001770	0.583333
89002124	1.05556
89002325	0.638889
89002374	1.55556
89002472	0.444444
89002601	0.888889
89002627	0.611111
89002696	0.666667
89002737	0.472222
89002829	0.194444
89003004	0.194444
89003093	0.555556
89003603	0.361111
89003644	0.277778
89003757	0.361111
89003944	0.388889
89004080	0.388889
89004092	0.25
89004440	0.222222
89004463	0.5
89004506	0.277778
89004516	0.722222
89004548	0.25
89004549	0.305556
89004567	1.02778
89004632	0.472222
89005222	1.16667
89005478	0.444444
89005507	0.472222
89005681	1.05556
89005872	0.305556
89005983	0.555556
89006094	0.138889
89006175	0.25
89006178	0.388889
89006186	0.194444
89006257	0.25
89006262	0.666667
89006288	0.25
89006306	0.25
89006391	0.222222
89006402	0.722222
89006475	0.472222
89006581	1.41667
89006582	0.833333
89006689	1.38889
89006763	1
89006923	0.555556
89006928	1.02778
89007055	0.0555556
89007131	0.0833333
89007283	0.277778
89007411	0.305556
89007550	0.25
89007630	0.694444
89007679	0.527778
89008463	0.916667
89008635	0.388889
89008711	0.583333
89008914	1.55556
89009021	0.722222
89009073	2.33333
89009275	0.722222
89009278	1.38889
89009343	1.38889
89009650	0.833333
89009891	1.22222
89009966	0.666667
89010103	0.805556
89010671	2.86111
89010850	4.27778
89010856	3.88889
89010873	3.88889
89010883	3.88889
89010909	3.88889
89010948	3.88889
89010967	4.69444
89011002	2.66667
89011017	5.5
89011053	2.41667
89011059	4.75
89011060	3.25
89011130	3.25
89011131	5.61111
89011233	7.38889
89011460	8.80556
89011532	8.11111
89011539	8.11111
89011568	8.30556
89011569	8.33333
89011570	8.83333
89011678	8.61111
89011685	8.61111
89011686	8.83333
89011707	9.75
89011720	6.38889
89011760	6.52778
89011843	6.25
89011879	7.08333
89012112	6.02778
89012430	7.13889
89012438	6.33333
89012452	6.77778
89012546	4.75
89012564	5.5
89012666	5.44444
89012697	3.33333
89012726	3.13889
89012836	3.5
89013241	3.13889
89013246	5.36111
89013356	2.86111
89013360	5.44444
89013371	4.58333
89013372	4.58333
89013422	4.77778
89013430	4.58333
89013431	4.58333
89013813	5.77778
89014031	5.91667
89014073	3.66667
89014166	4.11111
89014447	2.72222
89014487	3.88889
89014510	2.63889
89014559	2.08333
89014708	2.08333
89014814	2.08333
89014890	3.11111
89014942	0.75
89015538	1.94444
89015634	0.277778
89015683	0.333333
89015982	0.527778
89015983	0.277778
89016022	0.222222
89016052	0.222222
89016059	0.305556
89016081	0.388889
89016187	0.305556
89016189	0.916667
89016201	0.972222
89016271	0.555556
89016282	0.527778
89016288	0.694444
89016313	0.555556
89016341	0.444444
89016488	1.61111
89016595	1.13889
89016761	1.13889
89016856	1.13889
89016895	1.13889
89017036	1.13889
89017139	1.13889
89017178	1.36111
89017204	0.694444
89017213	0.916667
89017218	0.75
89017304	1.08333
89017471	0.527778
89017489	0.75
89017588	0.583333
89017648	0.388889
89017939	0.333333
89018015	1.36111
89018057	0.444444
89018075	0.333333
89018705	1.16667
89018934	0.555556
89019062	0.583333
89019077	1.44444
89019587	1.86111
89019874	1.80556
89019957	2
89020137	2.5
89020202	3.25
89020414	5.47222
89020416	4.30556
89020423	4
89020429	4
89020448	4
89020503	4.58333
89020536	4.72222
89020541	3.72222
89020546	4.02778
89021154	4.02778
89021160	4.25
89021663	4.72222
89021969	3.72222
89022392	4.16667
89023202	2.91667
89023762	1.08333
89024415	1.75
89024416	3.52778
89024440	3.11111
89024549	3.72222
89024566	3.16667
89024996	3.19444
89025313	4.83333
89025385	4.13889
89025435	3.38889
89025519	3.55556
89025550	4.33333
89025551	2.25
89026445	3.08333
89026485	2.75
89026591	2.5
89026622	3.47222
89026787	2.5
89027371	3.63889
89028840	1.80556
89028855	1.61111
89028866	4.44444
89028965	3.16667
89029148	5.5
89029385	5.11111
89029762	5.11111
89029920	5.11111
89029959	5.11111
89030124	5.11111
89030605	5.11111
89030625	5.11111
89030706	7.61111
89031029	4.44444
89031097	4.44444
89031113	4.55556
89031462	4.94444
89032119	4.44444
89032223	7.80556
89032225	7.41667
89032644	7.30556
89032676	7.30556
89032733	7.30556
89032736	7.30556
89032862	7.30556
89032911	7.30556
89032950	7.30556
89032957	7.30556
89033391	7.30556
89033436	7.30556
89033507	9.83333
89033547	4.97222
89033562	4.97222
89033632	5.52778
89033650	4.11111
89033671	4.11111
89034108	4.11111
89034213	4.63889
89034312	4.08333
89034327	4.16667
89034468	4.88889
89034697	4.61111
89035017	2.44444
89035268	2.36111
89035475	4.77778
89035506	3.80556
89035576	3.94444
89035597	2.25
89035711	3.33333
89035787	2.52778
89035901	2.38889
89036014	2.58333
89036027	2.61111
89036076	4.75
89036105	4.52778
89036506	3.75
89036565	3.58333
89036633	3.94444
89036713	3.55556
89036816	3.30556
89037078	3.30556
89037193	3.58333
89037344	3.16667
89037530	4.38889
89037555	3.47222
89037592	3.38889
89037593	2.75
89037720	3.27778
89037799	3.11111
89037893	3.69444
89037911	2.47222
89037968	3.08333
89038596	2.22222
89038616	2.36111
89038617	2.52778
89038777	1.66667
89038779	1.33333
89038836	1.58333
89038956	2.22222
89038969	0.666667
89039079	1.63889
89039108	1.05556
89039143	1.47222
89039355	0.944444
89039805	1.25
89040169	1.36111
89040593	1.72222
89040603	3.47222
89040949	2.47222
89041123	2.72222
89041130	3
89041136	3.05556
89041173	3.33333
89041195	3.27778
89041209	2.86111
89041225	3.16667
89041543	3
89041548	1.91667
89042304	1.86111
89042352	2.75
89042415	4.33333
89042771	3.38889
89042786	5
89042791	6.86111
89043109	5.94444
89043111	5.94444
89043121	5.94444
89043130	5.94444
89043140	5.94444
89043226	8.27778
89043227	6.33333
89045812	13
89046839	10.25
89046942	9.97222
89047416	9.30556
89047699	9.30556
89047724	9.30556
89048036	9.30556
89048118	9.30556
89048234	9.30556
89048265	9.30556
89048604	9.30556
89048723	9.30556
89048762	10.9444
89048763	8.77778
89048788	10.6111
89048815	8.5
89048908	6.80556
89048927	7.44444
89048944	5.16667
89048990	8.52778
89049179	7.69444
89049291	7.69444
89049321	7.69444
89049343	7.69444
89049407	7.69444
89049408	7.69444
89049498	10.2222
89049541	5.55556
89049562	8.44444
89049760	5.55556
89049897	5.75
89050206	6.44444
89050445	4.75
89050520	5.77778
89050562	3.55556
89050642	4.47222
89050824	3.33333
89050859	4.75
89050989	5.30556
89051102	4.52778
89051160	4.69444
89051200	9.13889
89051347	8.33333
89051703	7.94444
89051808	7.94444
89051833	7.94444
89051960	7.94444
89051992	9.66667
89052045	9.25
89052112	8.05556
89052262	8.05556
89052353	8.05556
89052452	8.25
89052484	9.77778
89052510	7.77778
89052681	4.88889
89052929	7.38889
89052943	7.94444
89053012	6.19444
89053088	6.52778
89053217	6.52778
89053225	6.94444
89053582	7.30556
89053641	7.38889
89053676	6.58333
89053869	6.77778
89053946	6.58333
89054844	6.94444
89054851	7.19444
89055003	6.19444
89055116	5.36111
89055216	5.69444
89055280	5.47222
89055281	4.5
89055316	3.13889
89055358	2.5
89055389	2.97222
89055433	3
89055550	2.5
89055836	3.19444
89056037	2.58333
89056043	2.66667
89056099	4.36111
89056537	1.44444
89056633	3.02778
89056825	4
89056910	3.36111
89057018	3.5
89057203	4.55556
89057212	3.75
89057219	3.75
89057239	4.11111
89057251	3
89057572	3.25
89057600	2.5
89057627	2.61111
89057676	2.88889
89057712	3
89057717	3.22222
89057773	2.30556
89057838	2
89057996	1.88889
89058193	3.61111
89058420	1.86111
89058740	1.75
89058772	1.88889
89058915	2.27778
89058928	1.66667
89058990	2.44444
89059015	2.75
89059062	3.5
89059088	2.63889
89059159	4.05556
89059183	4.11111
89059340	4.66667
89059366	5.19444
89059466	5.02778
89059626	4.47222
89059637	4.63889
89059711	3.72222
89059820	4.86111
89059924	5.16667
89059929	4.63889
89059933	4.27778
89059934	4.08333
89059965	5.16667
89060379	5.02778
89060381	4.83333
89060382	3.5
89060403	4.16667
89060433	3.27778
89060449	3.86111
89060469	3.69444
89060476	4.05556
89060479	2.86111
89060501	2.75
89060502	3.16667
89060505	2.75
89060525	2.75
89060642	2.83333
89060645	2.41667
89060673	2.33333
89060691	2.66667
89060698	2.86111
89060748	2.77778
89060761	4.25
89060766	2.88889
89060791	2.72222
89060831	3.47222
89060836	2.47222
89060879	3.02778
89060889	2.47222
89061142	2.88889
89061157	2.69444
89061185	2.66667
89061200	2.58333
89061229	0.944444
89061255	0.916667
89061258	0.833333
89061524	1.36111
89061534	2.08333
89061684	1.72222
89061700	4.86111
89061766	4
89061792	3.91667
89061869	3.69444
89061947	3.69444
89061960	4.55556
89061985	3.30556
89062013	2.61111
89062164	3.44444
89062242	2.55556
89062270	2.16667
89062517	2.05556
89062576	1.94444
89062596	4.41667
89062625	2.91667
89062661	2.72222
89062667	3.02778
89062668	2.77778
89062693	2.83333
89063052	5.97222
89063064	4.86111
89063111	7.88889
89063170	7.69444
89063233	7.44444
89063247	8.13889
89063274	6.94444
89063321	6.94444
89063380	7.11111
89063420	6.94444
89063497	6.94444
89063569	6.94444
89063600	6.94444
89063622	6.94444
89063628	6.94444
89063752	6.94444
89063921	7.44444
89064007	5.25
89064144	5.61111
89064569	3.58333
89064603	5.88889
89064722	2.86111
89064758	4.52778
89064817	4.13889
89064863	4.13889
89065031	4.25
89065042	5.38889
89065127	4.11111
89065761	4
89065959	4
89066256	4
89066453	6
89066492	4.75
89066517	4.75
89066556	4.75
89066803	4.75
89066808	4.75
89066813	4.75
89066897	4.75
89066992	5.08333
89067088	2.22222
89067171	2.27778
89067351	2.11111
89067404	1.61111
89067564	2.08333
89067716	2.41667
89067725	2.5
89067731	3.69444
89067737	3.19444
89067739	3.33333
89068159	3.77778
89068177	3.63889
89068223	2.72222
89068232	3
89068460	1.83333
89068496	1.83333
89069003	2.11111
89069141	1.83333
89069359	2.19444
89069360	1.16667
89069392	1.63889
89069451	0.888889
89069484	0.361111
89069644	0.722222
89069904	1.58333
89070139	1.47222
89070156	1.58333
89070350	1.77778
89070738	1.5
89071548	1.36111
89071595	1.36111
89071735	2.05556
89072067	1.52778
89072085	1.22222
89072448	1.02778
89073146	3.61111
89073221	2.33333
89073482	2.41667
89073783	2.47222
89073869	2.75
89073870	2
89074100	2
89074137	2.22222
89074333	1.52778
89074434	2.22222
89074529	1.69444
89074613	2.30556
89074627	2.33333
89074760	2.08333
89074862	2.08333
89075141	2.66667
89075303	2.52778
89075381	2.61111
89075694	2.33333
89075840	1.36111
89075987	1.97222
89076086	0.583333
89076168	1.02778
89076239	0.527778
89076350	0.555556
89076401	0.75
89076563	0.666667
89076597	0.444444
89076885	0.0555556
89076904	1
89079430	0.194444
89079494	2.58333
89079644	2.02778
89079934	4.36111
89079939	4.52778
89079984	9.27778
89080010	8.16667
89080014	8.16667
89080097	8.36111
89080150	8.02778
89080173	8.02778
89080188	7.88889
89080285	9.13889
89080372	8.80556
89080391	11.1389
89080400	9.58333
89080403	9.58333
89080405	9.58333
89080410	9.58333
89080498	9.77778
89080565	8.72222
89080592	9.94444
89080629	11.2222
89080745	10.9722
89080751	8.30556
89080790	8.47222
89080793	6.58333
89080797	6.77778
89080808	5.83333
89080811	6.58333
89080823	8.55556
89080826	6.83333
89080877	8.05556
89081005	6.11111
89081011	5.94444
89081093	6.27778
89081150	5.86111
89081174	5.69444
89081182	6
89081198	8.11111
89081213	7.97222
89081237	7.61111
89081240	7.11111
89081258	7.11111
89081267	7.11111
89081270	7.11111
89081279	8.02778
89081360	8.05556
89081421	8.19444
89081480	6.25
89081587	4.94444
89081659	5.83333
89081722	4.5
89081783	4.5
89081861	4.5
89081928	5.5
89081960	3.41667
89081998	3.80556
89082182	1.80556
89082318	4.19444
89082435	1.63889
89082447	4.11111
89082455	3.16667
89082515	3.80556
89082541	3.41667
89082565	3.41667
89082857	3.33333
89082862	3.13889
89082918	2.05556
89082927	2.69444
89082984	1.55556
89083263	2.41667
89083278	1.58333
89083372	1.77778
89083453	2.5
89083841	1.80556
89084017	2.13889
89084058	1.66667
89084187	1.38889
89084226	2.02778
89084239	1.38889
89084376	1.22222
89084382	1.88889
89084477	1.66667
89084506	2.02778
89084658	1.72222
89084720	1.83333
89084841	2.11111
89085168	1.97222
89085426	1.13889
89085822	1.36111
89085860	1.75
89085909	1.19444
89086026	1.41667
89086236	2.02778
89086493	1.19444
89086570	0.527778
89086594	0.944444
89086774	0.5
89086868	0.861111
89086900	0.583333
89087439	1.05556
89087705	0.666667
89087707	2.44444
89087724	0.722222
89087731	0.944444
89087737	1.13889
89087739	1.13889
89087795	2.16667
89087838	1.19444
89087971	0.833333
89088205	1.5
89088219	1.19444
89088241	0.972222
89088415	1.58333
89088416	0.555556
89088483	2.05556
89088555	1.30556
89088615	1.27778
89088876	1.02778
89089127	0.916667
89089167	1.02778
89089202	0.916667
89089212	0.916667
89089217	0.916667
89089388	0.916667
89089428	0.916667
89089465	1.22222
89089481	0.916667
89089532	1.05556
89089672	1.16667
89089692	0.916667
89089725	0.916667
89089740	0.916667
89089743	0.916667
89089823	0.916667
89090015	0.916667
89090017	0.916667
89090246	0.916667
89090262	0.916667
89090345	0.916667
89090456	0.916667
89090464	0.916667
89090478	0.916667
89090541	0.916667
89090569	1.16667
89090572	0.916667
89090616	0.916667
89090643	0.916667
89090655	0.916667
89090676	0.916667
89090678	1.33333
89090761	1.19444
89090924	0.638889
89090945	0.527778
89091056	1.22222
89091194	0.666667
89091202	1.16667
89091268	1.05556
89091355	0.555556
89091454	0.972222
89091721	0.916667
89091735	0.722222
89091741	0.888889
89091973	0.583333
89092186	0.694444
89092209	1.63889
89092218	0.361111
89092248	2.02778
89092728	1.22222
89092862	1.16667
89093865	1.58333
89093890	1.77778
89093892	1.30556
89093894	1.72222
89093898	1.08333
89093943	1
89093977	1.25
89094111	0.305556
89094128	0
89094135	0.638889
89094158	0.0833333
89094159	0.583333
89094165	0.361111
89094218	0.444444
89094227	0.0833333
89094228	1.27778
89094241	1
89094314	0.861111
89094325	1.30556
89094390	1.02778
89094602	1.22222
89094604	1.61111
89094608	0.833333
89094613	0.972222
89094935	0.777778
89095238	0.944444
89095285	0.777778
89095334	2.13889
89095502	1.91667
89095564	1.91667
89095794	2.19444
89095944	2.52778
89096147	1.83333
89096155	1.94444
89096157	4.05556
89096644	3.25
89096661	2.86111
89097297	3.69444
89097353	3.05556
89097530	2.72222
89097909	3.91667
89098310	3.77778
89098353	3.61111
89098561	2.55556
89098914	3.22222
89098922	1.05556
89098985	0.666667
89099059	0.944444
89099153	1.97222
89099256	2
89099272	2.27778
89099328	2.08333
89099724	2.36111
89100004	2.72222
89100033	2.72222
89100045	2.61111
89100050	2.5
89100066	2.27778
89100078	3.38889
89100118	3.16667
89100119	2.83333
89100138	3.36111
89100139	1.63889
89100141	0.916667
89100144	1.44444
89100165	1.11111
89100166	0.75
89100586	1.16667
89101609	0.944444
89101613	0.111111
89101635	0.583333
89101656	0.555556
89101661	0.0277778
89102314	0.166667
89102400	0.25
89102474	0.0277778
89102746	0.0555556
89102970	0
89103039	0.0277778
89103205	0.0555556
89103271	0
89103592	0.0277778
89103789	0.361111
89103922	0.277778
89103923	0.166667
89104593	0.361111
89104863	0.833333
89104942	0.0277778
89105021	0.527778
89105030	0.388889
89105206	0.611111
89105258	1.33333
89105327	0.75
89105366	0.805556
89105435	1.52778
89105436	1.38889
89105488	0.666667
89105578	0.944444
89105706	1.08333
89106000	2.16667
89106414	1.69444
89106567	1.47222
89106597	1.52778
89106649	1.19444
89106721	1.5
89106731	1.11111
89106738	0.611111
89106759	2.27778
89106764	1.94444
89106831	2.19444
89106950	2.33333
89107092	2.11111
89107292	2.33333
89107321	2.27778
89107662	3.72222
89108020	5.27778
89108143	6.13889
89108296	5.30556
89108457	6.19444
89108485	5
89108486	4.80556
89108971	5
89109038	5.63889
89109084	5.55556
89109426	5.27778
89110485	5.5
89110829	5.72222
89110897	5.80556
89110955	5.58333
89110960	7.30556
89110983	6.80556
89111228	6.80556
89111335	6.80556
89111365	6.80556
89111381	6.80556
89111598	6.80556
89111839	6.80556
89112080	7.02778
89113020	7.08333
89113053	5.97222
89114047	2.02778
89114060	2.63889
89114130	0.888889
89114411	0.833333
89114432	0.666667
89114553	0.833333
89114598	0.805556
89114667	0.944444
89114957	1.55556
89115019	1.02778
89115111	1.33333
89115167	1.27778
89115179	1.66667
89115294	1.19444
89115343	1.02778
89115449	0.972222
89115542	2.55556
89115563	1.30556
89115648	0.944444
89115994	1.13889
89116086	1.69444
89116136	0.694444
89116149	0.472222
89116265	0.555556
89116273	0.277778
89116416	0.333333
89116501	0.611111
89116530	0.111111
89116531	0.166667
89116609	0.25
89116625	0.0833333
89116771	0.305556
89116781	0.361111
89116825	0.916667
89116834	0.444444
89116851	1.47222
89117035	0.694444
89117040	1.02778
89117096	1.5
89117305	1.36111
89117536	0.75
89117655	0.888889
89117826	0.694444
89117843	0.722222
89117862	0.222222
89117941	1.11111
89118058	0.944444
89118064	1.30556
89118084	1.27778
89118115	1.36111
89118190	1.02778
89118249	1.38889
89118386	0.75
89118394	1.27778
89118451	0.611111
89118468	1.41667
89118487	1.36111
89118593	1.55556
89118598	1.08333
89118609	1.19444
89118652	3.30556
89118697	3
89118707	3.55556
89118728	3.33333
89118737	3.30556
89118755	3.30556
89118763	3.30556
89118800	4.47222
89118893	0.694444
89118909	0.861111
89119002	0.444444
89119023	0.472222
89119059	0.194444
89119061	1.02778
89119162	0.527778
89119291	0.527778
89119553	1
89119580	0.583333
89119720	0.888889
89119815	0.472222
89119883	0.222222
89120059	0.277778
89120060	0.583333
89120063	0.75
89120225	0.888889
89120284	0.805556
89120304	0.833333
89120327	1.11111
89120337	0.444444
89120352	0.694444
89120722	0.333333
89120745	0.388889
89120774	0.666667
89120841	0.416667
89120964	0.444444
89121020	0.888889
89121045	0.666667
89121126	1.25
89121385	1.13889
89121465	1.38889
89121605	0.888889
89121747	1.19444
89121933	1.38889
89122093	0.388889
89122140	0.666667
89122336	0.888889
89122370	2.30556
89122417	1.5
89122644	2.80556
89122655	2.27778
89122674	2.27778
89122700	3.52778
89122724	1.44444
89122861	1.77778
89122940	2.55556
89122995	1.27778
89123032	1.52778
89123196	2.13889
89123396	0.416667
89123397	0.416667
89123461	1.33333
89123575	1.27778
89123656	2.61111
89123657	2.13889
89123663	3.36111
89123741	3.22222
89123762	4.94444
89123764	3.94444
89123774	4.5
89123804	4.55556
89123808	3.33333
89123810	2.25
89123812	2.08333
89123814	1.83333
89123816	2.08333
89123818	1.80556
89123822	1.27778
89123826	1.16667
89123828	2.55556
89123830	2.38889
89123861	2.33333
89123863	1.77778
89123865	1.47222
89123869	1.86111
89123876	1.19444
89123899	1.86111
89124056	1.97222
89124057	1.83333
89124196	1.69444
89124371	1.88889
89124443	1.38889
89124722	2.16667
89124969	0.5
89125081	1.30556
89125177	0.694444
89125195	0.611111
89125199	0.583333
89125235	0.472222
89125437	0.25
89125612	0.166667
89125622	0.388889
89125747	0.388889
89125748	0.861111
89125765	0.722222
89125780	0.861111
89125837	0.611111
89125898	0.611111
89125904	0.638889
89126059	0.805556
89126108	0.722222
89126126	0.888889
89126168	1.05556
89126221	0.527778
89126351	0.833333
89126407	0.277778
89126476	0.194444
89126676	0.277778
89126742	0.361111
89126749	0.25
89126767	0.222222
89126775	0.277778
89126825	0.333333
89126843	0.388889
89127129	0.361111
89127187	0.666667
89127205	0.916667
89127300	1.16667
89127319	0.916667
89127343	1.72222
89127354	1.22222
89127411	0.805556
89127460	1.33333
89127509	0.722222
89127647	0.527778
89127654	0.472222
89127665	1.02778
89127674	0.25
89128161	0.5
89128286	0.666667
89128444	0.0833333
89128484	0.222222
89128495	0.527778
89128525	0.194444
89128565	0.222222
89128582	0.305556
89128681	0.194444
89128767	1.66667
89128786	1.11111
89128890	0.861111
89128953	0.666667
89128977	2.38889
89129272	0.388889
89129420	0.444444
89129422	0.611111
89129431	0.527778
89129477	0.361111
89129589	0.305556
89129616	0.361111
89129630	0.444444
89129709	0.222222
89129712	0.472222
89129722	0.555556
89129729	0.277778
89130209	0.277778
89130261	0.361111
89130403	0.916667
89130457	0.305556
89130504	0.611111
89130547	0.277778
89130764	0.333333
89130774	0.277778
89130978	0.611111
89131038	0.5
89131215	0.5
89131261	0.722222
89131402	1.55556
89131728	1.94444
89131739	1.58333
89131803	3.58333
89131940	3.05556
89131988	4.5
89132239	3.27778
89132385	3.63889
89132419	3.47222
89132487	3.58333
89132565	3.88889
89132894	3.5
89132950	2.88889
89132954	3.25
89132957	2.91667
89133066	3.13889
89133171	3.11111
89133416	2.83333
89133493	3.22222
89133557	3.44444
89133858	0.138889
89133898	0.333333
89134010	1.47222
89134018	0.416667
89134284	0.583333
89135684	0.916667
89135859	0.444444
89136095	1.08333
89136584	2.27778
89136633	2.94444
89136940	2.02778
89136942	2.5
89137140	2.58333
89137459	2.58333
89137949	2.36111
89138162	2.41667
89138330	2.02778
89138344	2.02778
89138387	1.02778
89138487	1.02778
89138529	2.91667
89138691	2.25
89138909	1.44444
89139042	1.61111
89139059	2.02778
89139329	2.41667
89139703	1.86111
89139925	3.22222
89140221	1.61111
89140268	1.36111
89140531	3.44444
89140596	1.77778
89140599	2.08333
89140629	3.41667
89140736	1.58333
89141481	1.58333
89141495	3.47222
89141596	1.77778
89141709	1.55556
89142040	1.30556
89142413	1
89142760	1.69444
89142883	0.388889
89142886	0.638889
89143405	0.444444
89143410	0.361111
89143446	1.16667
89143447	0.388889
89144182	0.833333
89144230	0.333333
89144325	0.333333
89144478	1.16667
89144611	0.777778
89144678	0.527778
89144728	0.5
89144867	1.30556
89144984	0.388889
89145002	0.333333
89145015	1.66667
89145068	2.47222
89145292	2.47222
89145462	2.63889
89146962	2.44444
89146964	2.25
89147033	2.52778
89147228	3.36111
89147287	2.08333
89147289	5.69444
89147294	5.05556
89147295	5
89147299	5
89147300	5
89147307	5
89147308	5
89147341	5
89147345	5
89147353	5
89147355	5
89147359	5
89147361	5.13889
89147364	5.52778
89147375	2.75
89147376	2.02778
89147387	0.527778
89147508	0.972222
89147566	0.388889
89147653	0.805556
89147666	0.916667
89147779	0.916667
89147780	0.805556
89147912	0.972222
89148105	0.805556
89148285	0.583333
89148405	1.08333
89148468	0.722222
89148607	1.13889
89149028	1.05556
89149876	1.05556
89150346	0.944444
89150417	1.16667
89150580	0.861111
89150584	2
89150586	0.833333
89150596	0.833333
89150604	1.16667
89150623	0.944444
89150676	1.38889
89150807	0.888889
89150888	0.75
89150892	0.555556
89151090	1.13889
89151371	1.25
89151617	1.16667
89151730	0.805556
89155489	1.02778
89155710	0.944444
89155896	1.27778
89156022	0.444444
89156088	0.972222
89156150	1.08333
89156370	0.972222
89156591	0.777778
89157150	0.555556
89157209	0.583333
89157286	0.666667
89157329	0.361111
89157331	0.555556
89157483	0.666667
89157484	0.333333
89157490	0.611111
89157553	0.166667
89157584	0.222222
89157610	0.416667
89157622	0.194444
89157637	0.444444
89157846	1.58333
89158018	1
89158115	1.5
89158261	1.13889
89158310	1.13889
89158342	3.75
89158359	1.25
89158405	1.88889
89158511	1.75
89158578	2.33333
89158646	1.19444
89158650	1.36111
89158711	3.63889
89158832	1.44444
89158903	1.69444
89158924	1.33333
89158976	1.16667
89158991	2.33333
89159070	2.02778
89159087	2.16667
89159105	2.11111
89159140	2.08333
89159162	2.58333
89159201	1.33333
89159219	1.36111
89159240	1.16667
89159248	1.33333
89159263	1.94444
89159290	1.16667
89159350	1.38889
89159381	1.55556
89159405	1.33333
89159460	1.36111
89159462	1.27778
89159486	1.36111
89159487	1.27778
89159527	1.52778
89159528	4.38889
89159562	3.63889
89159570	4.69444
89159590	4.11111
89159654	4.75
89159666	4.36111
89159806	4.36111
89159850	4.36111
89160093	5.02778
89160283	2.02778
89160285	2.05556
89160488	2.38889
89160621	3.47222
89160704	1.80556
89160980	2.19444
89161071	1.58333
89161347	1.58333
89161447	2.22222
89161499	2.13889
89161513	1.75
89161521	2
89161684	1.91667
89161698	1.38889
89161703	1.38889
89161707	1.86111
89161735	1.72222
89161837	2.55556
89161844	3.30556
89161851	2.72222
89161862	2.55556
89161906	4.11111
89161941	3.94444
89161991	2.91667
89162087	3.38889
89162089	2.75
89162126	3
89162159	2.75
89162231	4.13889
89162266	3.41667
89162324	3.41667
89162355	3.41667
89162379	3.41667
89162410	3.75
89162454	2.91667
89162500	2.97222
89162512	2.77778
89162518	3.88889
89162544	4.05556
89162587	3.88889
89162591	4.36111
89162638	3.86111
89162766	4.33333
89162825	4.19444
89162865	1.97222
89162884	3.27778
89162948	2.27778
89163038	2.75
89163102	2.30556
89163200	2.30556
89163202	2.97222
89163207	2.13889
89163256	3.27778
89163308	6.44444
89163393	6.83333
89163408	6.77778
89163417	6.58333
89163423	6.58333
89163431	6.58333
89163433	6.58333
89163456	6.94444
89163457	5.69444
89163778	5.69444
89163893	6.36111
89163933	3.94444
89163993	4.05556
89163994	3.61111
89163995	3.44444
89164042	3.5
89164066	4.11111
89164073	3.94444
89164083	4.13889
89164098	3.94444
89164129	4.25
89164144	4.02778
89164289	4.36111
89164338	3.94444
89164382	3.75
89164397	3.25
89164612	3.44444
89164613	4.05556
89164699	3.27778
89164721	3.72222
89164818	3.22222
89164819	2.88889
89164888	3.22222
89164901	2.97222
89165059	3.80556
89165096	0.833333
89165105	1.13889
89165155	0.833333
89165202	1.33333
89165260	1.47222
89165273	1.11111
89165296	3.13889
89165315	2.05556
89165343	2.05556
89165353	2.36111
89165367	2.47222
89165375	3.25
89165433	3.05556
89165434	2.41667
89165455	2.30556
89165461	2.13889
89165479	2.13889
89165485	1.91667
89165488	1.97222
89165566	1.58333
89165568	3
89165611	4.61111
89165616	3.19444
89165621	3.19444
89165626	3.19444
89165650	3.19444
89165659	4.27778
89165750	2.25
89165963	4.94444
89165974	2.11111
89165981	2.52778
89166016	2.38889
89166027	1.66667
89166185	1.61111
89166349	1.61111
89166371	2.77778
89166452	2.27778
89166456	2.61111
89166470	2.38889
89166483	2.27778
89166601	2.94444
89166626	1.94444
89166660	1.97222
89166709	1.19444
89166825	1.94444
89166911	0.972222
89166984	1.61111
89167013	0.972222
89167131	1.88889
89167252	4.30556
89167296	3.44444
89167309	4.61111
89167429	3.94444
89167517	3.94444
89167661	4.27778
89172714	4.16667
89172719	5.83333
89172775	3.58333
89172907	3.97222
89172945	3.97222
89172957	2.94444
89172997	5.55556
89173052	7.33333
89173074	6.83333
89173078	6.83333
89173096	6.83333
89173265	6.83333
89173345	6.83333
89173378	6.83333
89173421	6.83333
89173448	7.30556
89173493	4.44444
89173500	5.27778
89173524	3.52778
89173575	3.83333
89173633	2.63889
89173657	6.77778
89173663	4.66667
89173753	4.66667
89173843	4.66667
89173869	4.66667
89173923	4.86111
89173953	4.27778
89173962	4.77778
89174042	3.44444
89174119	3.41667
89174236	2
89174287	2.77778
89174308	1.86111
89174326	0.777778
89174378	0.916667
89174404	0.916667
89174428	0.361111
89174772	0.5
89174792	1.02778
89174833	1.05556
89175024	0.916667
89175081	0.916667
89175096	1.05556
89175221	1.11111
89175273	0.361111
89175314	0.277778
89175488	0.138889
89175577	0.0833333
89175604	0.166667
89176368	1.44444
89176902	1.22222
89177125	1.19444
89177962	1.19444
89178238	0.944444
89179336	1.5
89179502	1.13889
89179608	1.11111
89179706	1.58333
89180014	0.833333
89180986	1.11111
89181134	0.527778
89181309	0.444444
89181562	1.05556
89182271	3.5
89182483	2.13889
89182937	2.52778
89182997	15.3056
89183019	13.8333
89183268	17.6111
89183424	20.9167
89183510	20.3056
89183537	20.3056
89183718	20.3056
89184030	20.3056
89184677	20.5
89184759	22.2778
89185309	21.8611
89185461	21.8611
89185538	22.0833
89185660	21.8611
89185707	21.8611
89185712	21.8611
89185733	21.8611
89185757	21.8611
89185823	21.8611
89185942	21.8611
89185946	21.8611
89185970	21.8611
89186078	27.3889
89186802	28.3889
89186972	25.8056
89186973	25.8056
89187028	26.0278
89187046	25.8056
89187056	25.8056
89187092	25.8056
89187125	25.8056
89187132	25.8056
89187174	25.8056
89187176	28.3333
89187211	23.5833
89187233	23.5833
89187247	23.5833
89187355	23.5833
89187405	23.5833
89187415	23.5833
89187472	23.5833
89187516	23.5833
89187592	23.5833
89187658	23.5833
89187734	23.5833
89187741	23.5833
89187774	26.9167
89187799	24.4167
89187909	27.2778
89187968	23.2222
89187992	35.1667
89187998	19.1389
89188019	21.3889
89188046	19.2778
89188082	19.2778
89188083	19.2778
89188104	19.9444
89188117	18.9444
89188126	30.7222
89188206	30.0556
89188217	30.0556
89188233	30.0556
89188234	30.0556
89188242	30.0556
89188250	30.0556
89188251	30.0556
89188311	30.0556
89188312	30.0556
89188339	30.0556
89188341	30.0556
89188370	30.0556
89188375	30.0556
89188377	30.0556
89188397	30.0556
89188622	30.0556
89188629	30.0556
89188630	30.0556
89188633	30.0556
89188645	30.0556
89188686	30.0556
89188690	30.6389
89188691	25.0833
89188707	25.0833
89188730	25.2778
89188736	25.0833
89188758	27.0278
89188806	26.8333
89188815	26.8333
89188882	26.8333
89188890	26.8333
89188958	26.8333
89188992	26.8333
89189074	26.8333
89189075	26.8333
89189160	26.8333
89189166	26.8333
89189203	26.8333
89189217	29.1944
89189224	6.27778
89189233	18.2222
89189257	18.25
89189261	17.6389
89189278	17.6389
89189432	17.8611
89189436	17.6389
89189437	17.6389
89189495	17.6389
89189504	17.6389
89189611	17.6389
89189622	17.6389
89189700	17.6389
89189706	17.6389
89189715	17.6389
89189769	17.6389
89189775	17.6389
89189844	17.6389
89189858	22.3333
89189909	12.5556
89189928	12.5556
89189964	12.5556
89190000	12.5556
89190007	12.5556
89190046	12.5556
89190080	12.5556
89190102	12.5556
89190273	13.5833
89190304	9.94444
89190417	9.94444
89190530	14.6944
89190607	9.5
89190609	10.5
89190628	14.2778
89190705	12.1389
89190718	13.6944
89190722	13.1944
89190735	13.1944
89190779	13.1944
89190783	13.1944
89190789	13.1944
89190822	13.6944
89190835	16.9167
89190838	16.6389
89190839	16.25
89190871	16.25
89190877	16.25
89190878	16.25
89190883	16.25
89190885	16.25
89190911	16.25
89190953	16.25
89190965	16.25
89190979	16.25
89191031	16.25
89191048	16.25
89191061	16.25
89191065	16.25
89191072	20.8889
89191117	6.5
89191127	8.19444
89191128	6.19444
89191201	6.19444
89191202	6.19444
89191319	6.19444
89191507	7.19444
89191527	6.77778
89191826	5.66667
89191879	4.13889
89191880	3.91667
89191931	5.02778
89191935	3.66667
89192110	2.77778
89192243	3.13889
89192290	8.08333
89192297	6.19444
89192301	5.91667
89192320	5.55556
89192329	4.94444
89192605	6.33333
89192612	4.94444
89192628	6.27778
89192633	5.72222
89192668	5.72222
89192672	5.72222
89192765	5.72222
89192879	8.86111
89192893	5.47222
89192926	7.91667
89192959	7.05556
89192979	7.05556
89193014	7.05556
89193067	7.05556
89193111	9.11111
89193213	8.52778
89193263	7.5
89193483	7.69444
89193526	10.3889
89193560	6.08333
89193611	6.80556
89193973	7.52778
89193989	6.33333
89194017	7.58333
89194077	6.02778
89194118	6.02778
89194144	6.97222
89194370	5.91667
89194392	5.91667
89194400	5.91667
89194556	6.72222
89194679	3.80556
89194791	3.11111
89195582	2.38889
89195771	2.63889
89195803	2.94444
89195846	1.30556
89196387	2.05556
89196749	2.94444
89197079	0.75
89197105	0.888889
89197145	0.944444
89197287	1.88889
89197419	0.833333
89197805	1.25
89197886	0.833333
89198003	3.66667
89198173	1.91667
89198196	3.27778
89198306	2.38889
89198582	2.38889
89198663	2.38889
89198979	2.38889
89199020	3.91667
89199137	2.05556
89199178	3.97222
89199256	2.22222
89199384	3.13889
89200046	2.41667
89200212	2.41667
89200316	2.41667
89200643	3.33333
89200671	2.13889
89200709	2.30556
89200723	2.25
89200894	2.38889
89200968	1.55556
89201106	0.833333
89201292	1
89201304	1.08333
89201349	1.47222
89201436	1.13889
89201537	1.11111
89201780	1.47222
89201853	1.66667
89201991	1.13889
89202104	1.22222
89202595	3.88889
89202784	3.05556
89202894	4.25
89202988	3.61111
89203059	5.13889
89203709	4.33333
89204194	4.38889
89204231	4.33333
89204249	7.63889
89204359	5.58333
89204949	7.52778
89204984	5.52778
89205022	5.86111
89205031	5.52778
89205060	7.75
89205078	6.19444
89205079	7.86111
89205095	7.19444
89205113	7.19444
89205144	7.19444
89205235	7.19444
89205260	7.19444
89205374	8.63889
89205423	5.47222
89205437	6.08333
89205470	5.41667
89205479	5.47222
89205497	6.66667
89205678	4.52778
89206287	3.41667
89206346	3.41667
89206487	5.05556
89206524	1.5
89206565	1.36111
89206872	1.66667
89207083	1
89207098	0.666667
89207103	0.166667
89207119	0.416667
89207121	0.222222
89207125	0.5
89207176	0.722222
89207400	0.472222
89207418	1.86111
89207443	1.05556
89207479	0.972222
89207492	1.13889
89207650	0.833333
89207736	2.91667
89207745	1.19444
89207760	1.36111
89207788	1.86111
89207796	2.02778
89207885	2.47222
89207892	1.77778
89207904	2.47222
89207905	1.91667
89207906	1.80556
89207933	1.97222
89207988	0.416667
89208020	0.833333
89208152	1.08333
89208201	1.13889
89208239	2.13889
89208266	1.11111
89208350	0.777778
89208367	2.02778
89208378	1.38889
89208438	1.30556
89208504	0.805556
89208508	1.36111
89208509	0.805556
89208611	1.02778
89208622	1.05556
89208656	1.83333
89208708	1.08333
89208714	1.33333
89208721	1.38889
89208730	0.777778
89208752	1.97222
89208761	1.13889
89208815	0.833333
89208839	1.02778
89208844	1.22222
89208851	1.05556
89208880	0.75
89208895	1.47222
89208905	1.66667
89208914	1.27778
89208962	1.27778
89208988	2.63889
89209101	2.33333
89209243	2
89209286	2.22222
89209432	1.33333
89209524	2.33333
89210070	1.88889
89211122	1.75
89211158	0.833333
89211397	0.972222
89211420	1.33333
89211465	0.333333
89211561	3.86111
89211593	3.58333
89211633	6
89211675	5.83333
89211683	6.11111
89211760	5.83333
89211762	5.16667
89211768	5.16667
89211878	5.44444
89211986	5.05556
89212036	5.05556
89212069	5.27778
89212164	4.72222
89212248	4.83333
89212350	4.72222
89212397	7.11111
89212530	6.38889
89212550	6.38889
89212597	7.16667
89212601	6.58333
89212611	6.58333
89212617	6.58333
89212739	7.22222
89212818	4.72222
89212863	5.08333
89212882	5.05556
89212932	4.94444
89212937	5.41667
89212939	5.16667
89212945	6.63889
89213011	5.08333
89213061	5.08333
89213149	6.11111
89213182	1.19444
89213188	2.30556
89213192	1.66667
89213194	1.58333
89213198	2.25
89213204	1.94444
89213208	1.83333
89213231	2
89213239	2.36111
89213243	2.63889
89213257	2.25
89213259	1.83333
89213261	2.30556
89213327	2.13889
89213345	1.63889
89213366	1.52778
89213401	1.52778
89213443	1.63889
89213449	1.52778
89213476	1.52778
89213521	1.52778
89213538	1.52778
89213772	1.77778
89213813	1.88889
89213814	0.333333
89213849	0.638889
89213914	0.388889
89213937	0.361111
89213971	1.91667
89214000	1.38889
89214169	1.38889
89214356	1.38889
89214372	1.5
89214376	1.27778
89214568	1.27778
89214594	1.38889
89214788	2.05556
89214979	2.19444
89215016	2.75
89215029	1.30556
89215062	2.69444
89215069	2.19444
89215105	2.02778
89215124	2.02778
89215189	2.13889
89215249	3.19444
89215281	2.61111
89215319	2.61111
89215325	2.61111
89215500	3.33333
89215536	2.33333
89215559	1.13889
89215612	1.25
89215615	1
89215747	0.972222
89215827	0.944444
89215857	1.13889
89215910	0.777778
89215996	2.36111
89216127	2.16667
89216229	2.11111
89216365	2.13889
89216398	2.16667
89216563	2.22222
89216693	2.11111
89216805	2.11111
89216823	5.72222
89216861	4
89216882	4
89216937	4
89217011	4
89217038	4.11111
89217255	4.02778
89217322	4.11111
89217333	4
89217396	4.33333
89217523	4.02778
89217599	4.25
89217776	4.02778
89217782	4.22222
89217941	4.11111
89218011	2.83333
89218031	2.47222
89218069	2.61111
89218090	3.11111
89218092	4.13889
89218108	3.41667
89218143	3.11111
89218207	3.72222
89218377	3.66667
89219088	3.94444
89219192	2.83333
89219384	2.72222
89219388	4.38889
89219404	4
89219409	3.80556
89219436	3.88889
89219454	3.25
89219525	2.63889
89219612	2.63889
89219866	2.63889
89219875	2.63889
89219931	2.75
89219956	2.63889
89219969	2.66667
89220076	2.63889
89220107	2.63889
89220283	2.72222
89220306	2.63889
89220354	2.63889
89220355	2.94444
89220356	2.83333
89220379	2.63889
89220479	2.86111
89220531	1.63889
89220612	1.77778
89220613	0.527778
89220614	1.41667
89220691	1.58333
89220697	1.36111
89220737	1.30556
89220747	1.44444
89220828	1.41667
89220829	1.33333
89220951	1.30556
89221110	1.44444
89221220	2.02778
89221337	1.38889
89221348	1.19444
89221453	3.94444
89221593	3.47222
89221617	4.47222
89221675	3.91667
89221681	3.91667
89221683	3.91667
89221694	4.33333
89221732	3.66667
89221734	3.66667
89221880	4.25
89221942	3.58333
89221947	3.33333
89222084	3.36111
89222142	3.91667
89222247	3.55556
89222265	4.86111
89222336	3.30556
89222383	5.55556
89222476	5.11111
89222482	5.11111
89222488	5.11111
89222491	5.11111
89222494	5.11111
89222528	5.11111
89222578	5.11111
89222757	5.11111
89222870	5.11111
89222881	5.11111
89222914	6.91667
89223075	5.38889
89223192	4.61111
89223194	3.61111
89223196	3.61111
89223198	3.16667
89223200	3.30556
89223202	4.11111
89223204	3.75
89223268	3.75
89223274	3.75
89223283	4.33333
89223342	1.72222
89223480	1.77778
89223537	1.72222
89223563	1.97222
89223599	2.25
89223778	0.527778
89223891	0.416667
89224259	2
89224427	0.722222
89224494	0.722222
89224538	1
89224684	0.777778
89224893	0.777778
89225154	0.777778
89225337	1.25
89225387	0.333333
89225417	0.361111
89225423	0.333333
89225440	0.416667
89226372	0.416667
89226423	0.5
89226462	0.861111
89226667	0.388889
89226777	0.166667
89226808	1.13889
89226965	0.472222
89227290	0.75
89228000	0.361111
89228232	2.52778
89228234	1.05556
89228386	1.13889
89228895	1
89228898	1.08333
89229056	1.30556
89229219	0.638889
89229673	0.666667
89229843	0.638889
89229872	5.25
89229946	7
89230170	6.80556
89230179	6.97222
89230374	6.77778
89230420	6.88889
89230467	6.77778
89230513	7.77778
89230569	7.55556
89230575	7.69444
89230657	7.55556
89230756	7.55556
89230757	7.69444
89230781	7.55556
89230792	7.55556
89231058	7.55556
89231131	7.55556
89231225	7.77778
89231283	6.77778
89231527	8
89231529	7.77778
89231712	7.77778
89231976	7.77778
89232013	7.77778
89232170	7.77778
89232175	7.77778
89232176	7.77778
89232299	7.77778
89232380	7.77778
89232492	7.77778
89232771	7.77778
89232858	8
89232921	6.77778
89232930	7
89233091	6.77778
89233098	6.77778
89233209	6.88889
89233247	7.27778
89233316	4.27778
89233389	4.61111
89233413	4.38889
89233415	4.38889
89233464	4.38889
89233465	5.88889
89233534	5.19444
89233544	4.52778
89233568	4.36111
89233574	4.36111
89233584	6.55556
89233677	6.44444
89233691	6.44444
89233698	6.44444
89233699	6.44444
89233726	6.44444
89233753	6.44444
89233763	6.44444
89233767	6.44444
89233787	6.44444
89233791	6.44444
89233794	6.44444
89233797	6.44444
89233803	6.44444
89233812	6.44444
89233815	6.44444
89233849	6.44444
89233917	6.44444
89233923	10.3333
89234018	4.08333
89234047	5.41667
89234051	5.19444
89234114	5.19444
89234131	5.19444
89234158	5.19444
89234198	5.19444
89234214	5.19444
89234268	5.19444
89234366	5.19444
89234382	5.19444
89234418	5.19444
89234449	5.19444
89234523	5.19444
89234537	8.52778
89234572	5.33333
89234612	5.33333
89234629	5.36111
89234649	5.44444
89234867	7.97222
89234916	6.72222
89234928	6.72222
89234963	6.72222
89235082	6.72222
89235123	6.94444
89235179	6.72222
89235230	6.72222
89235353	6.94444
89235406	6.72222
89235490	9.22222
89235493	9
89235503	9
89235512	9
89235583	9
89235606	9
89235801	9
89235910	9
89235911	9
89235969	9
89235983	9
89235985	9
89236082	9
89236116	9
89236506	9
89236625	9
89236648	9
89236734	9
89236804	9
89236832	9
89236962	9
89237025	9
89237322	9
89237335	10.9444
89237358	6.55556
89237453	6.5
89237454	5.77778
89237463	5.86111
89237466	5.75
89237476	5.97222
89237503	5.75
89237580	5.75
89237583	6.66667
89237710	3.05556
89237835	3.05556
89237967	3.05556
89237982	1.30556
89238049	3.61111
89238080	2.83333
89238088	3.05556
89238091	2.75
89238092	2.69444
89238103	2.86111
89238112	2.86111
89238118	2.13889
89238143	1.97222
89238285	1.86111
89238336	1.75
89238429	1.75
89238458	1.94444
89238540	3.88889
89238547	3.77778
89238602	3.58333
89238818	3.58333
89239000	3.58333
89239010	3.58333
89239049	3.58333
89239050	3.80556
89239091	3.25
89239115	3.75
89239120	3.52778
89239126	3.52778
89239222	3.52778
89239239	3.52778
89239242	9.36111
89239243	6.63889
89239256	10.2222
89239316	9.86111
89239345	9.86111
89239372	9.86111
89239547	9.86111
89239574	9.86111
89239634	9.86111
89239668	9.86111
89239833	9.86111
89239888	9.86111
89239932	9.86111
89239941	9.86111
89239951	9.86111
89240013	9.86111
89240025	9.86111
89240029	9.86111
89240046	9.86111
89240053	9.86111
89240068	9.86111
89240089	9.86111
89240120	9.86111
89240125	9.86111
89240126	9.86111
89240134	9.86111
89240147	9.86111
89240149	9.86111
89240152	9.86111
89240153	9.86111
89240275	9.86111
89240352	9.86111
89240362	9.86111
89240455	9.86111
89240460	9.86111
89240500	12.1389
89240544	3.33333
89240560	4.11111
89240649	3.88889
89240650	3.88889
89240673	3.88889
89240698	3.88889
89240745	3.88889
89240829	3.88889
89240850	3.88889
89240892	5.38889
89240909	3.88889
89240913	3.88889
89240917	4.77778
89241237	4.55556
89241241	4.55556
89241310	4.55556
89241339	4.55556
89241631	4.55556
89241654	4.55556
89241665	4.63889
89241739	4.55556
89241757	5.38889
89241834	3
89241851	3.02778
89241939	2.94444
89241944	3.02778
89241963	2.91667
89241992	2.97222
89242036	4.83333
89242069	1.41667
89242109	1.44444
89242309	1.63889
89242420	1.52778
89242477	1.52778
89242723	1.77778
89242748	2.13889
89242836	1.72222
89242852	1.69444
89242861	1.69444
89243137	1.88889
89243149	0.527778
89243159	1.47222
89243306	1.5
89243311	1.25
89243386	1.02778
89243388	2.08333
89243389	1.58333
89243419	2.72222
89243648	2.44444
89243722	2.63889
89243828	2.30556
89244010	4.08333
89244020	3.33333
89244055	3.22222
89244147	3.27778
89244246	5.30556
89244403	4.30556
89244678	4.27778
89244949	4.38889
89245024	5.63889
89245517	5.44444
89245532	5.44444
89245588	5.66667
89245731	5.44444
89245739	5.44444
89245851	5.58333
89245975	5.58333
89246028	5.44444
89246036	5.44444
89246039	5.58333
89246046	5.47222
89246106	5.44444
89246156	5.44444
89246292	5.47222
89246525	6.97222
89246566	4.97222
89246768	4.69444
89246769	5.61111
89246833	4.83333
89246842	4.97222
89246863	3.41667
89246865	2
89246866	3.58333
89246918	5.80556
89246921	4.80556
89246926	4.77778
89247004	5.05556
89247012	4.91667
89247013	4.94444
89247058	4.88889
89247073	5.16667
89247168	4.75
89247219	5.58333
89247268	5.30556
89247327	5.30556
89247351	5.30556
89247409	5.30556
89247531	5.30556
89247535	5.30556
89247772	8.55556
89247790	4.30556
89247816	4.11111
89247819	6.22222
89247844	4.88889
89247859	6.30556
89247887	6.19444
89248087	6.16667
89248229	6.16667
89248306	6.16667
89248310	6.16667
89248323	6.16667
89248415	6.16667
89248443	6.16667
89248470	6.16667
89248529	6.16667
89248532	6.16667
89248662	6.16667
89248665	6.86111
89248694	3.19444
89248707	3.25
89248743	6.36111
89248981	2.25
89248996	2.41667
89249000	2.38889
89249233	2.25
89249252	2.25
89249308	2.38889
89249317	2.52778
89249346	4.55556
89249361	2.52778
89249400	2.52778
89249409	2.5
89249511	3.27778
89249536	2.5
89249549	2.83333
89249574	2.58333
89249588	7.36111
89249693	5.02778
89249758	5.75
89249788	4.91667
89249794	5.08333
89249841	4.91667
89249866	5.63889
89249893	4.91667
89250018	5.22222
89250088	4.91667
89250143	5.55556
89250156	5.02778
89250192	6.36111
89250220	6.25
89250285	5.38889
89250315	5.72222
89250564	5.58333
89250583	6.27778
89250594	5.36111
89250633	5.83333
89250684	4.94444
89250685	4.94444
89250798	5.27778
89250848	5.5
89250923	0
89250955	0.361111
89250986	3.11111
89250987	2.16667
89251099	3.02778
89251229	2.86111
89251259	2.86111
89251277	2.86111
89251295	2.86111
89251598	3.66667
89251706	2.75
89251749	1.61111
89251787	2.52778
89251832	2.52778
89251835	1.52778
89251872	1.44444
89251876	1.44444
89251906	1.44444
89251917	0.916667
89251918	1.41667
89252075	1.08333
89252124	0.472222
89252135	0.944444
89252191	0.25
89252231	0.111111
89252237	0.138889
89252321	0.0833333
89252377	1.69444
89252387	0.916667
89252417	0.888889
89252473	1.02778
89252499	0.888889
89252619	1.88889
89252766	0.916667
89252847	0.694444
89252856	0.833333
89252882	2.02778
89252963	1.77778
89252964	1.77778
89252983	1.69444
89253144	2.16667
89253210	1.38889
89253239	1.41667
89253290	1.83333
89253393	1.61111
89253492	1.69444
89253544	4.19444
89253559	3.88889
89253610	3.88889
89253683	3.88889
89253684	3.88889
89253702	3.88889
89253766	4.72222
89253816	3.25
89253989	4.25
89254049	3.22222
89254126	3.22222
89254281	3.22222
89254315	3.22222
89254411	4.63889
89254437	2.27778
89254484	2.72222
89254562	1.61111
89254654	2.11111
89254694	1.16667
89254751	2.02778
89254822	0.833333
89254933	0.916667
89254940	2.02778
89255076	0.666667
89255143	1.47222
89255162	1.19444
89255169	1
89255210	0.888889
89255219	1.58333
89255456	1.55556
89255460	0.694444
89255465	1.19444
89255479	0.694444
89255547	1.69444
89255556	0.694444
89255604	3.11111
89255620	2.22222
89255761	3.97222
89255868	2.80556
89255885	4.94444
89256013	5.25
89256237	4.75
89256242	4.88889
89256286	4.75
89256444	4.75
89256699	4.75
89256700	4.75
89256704	4.75
89256724	4.97222
89256776	3.36111
89256793	4.19444
89256795	3.91667
89256809	3.91667
89256825	3.91667
89256835	3.91667
89256866	3.91667
89256881	4.63889
89256888	2.77778
89256947	2.77778
89257134	2.77778
89257250	2.88889
89257276	2.83333
89257349	3.33333
89257372	0.805556
89257576	3.66667
89257628	3
89257674	3
89257700	3
89257904	3
89258164	5.27778
89258165	4.83333
89258309	4.83333
89258348	4.83333
89258394	4.83333
89258424	4.83333
89258545	4.83333
89258818	4.83333
89259165	4.83333
89259197	5.22222
89259794	3.91667
89260294	4.11111
89260316	1.36111
89260485	1.83333
89260840	0.361111
89260951	0.777778
89261035	1
89261100	1.02778
89261132	0.75
89261213	1.38889
89261524	1.08333
89261926	1.08333
89262042	0.583333
89262448	0.777778
89262505	0.555556
89263050	0.555556
89263797	1.22222
89264275	0.861111
89264318	1.77778
89264375	2.41667
89264517	1.44444
89264593	1.77778
89265618	2.08333
89265844	1.91667
89265893	0.638889
89266077	0.777778
89266992	1.16667
89267153	0.555556
89267236	0.638889
89267696	0.611111
89267712	1.58333
89267771	1.08333
89267874	1.02778
89267931	0.972222
89267944	1.25
89268315	0.805556
89268383	0.666667
89268677	1.61111
89268759	1
89268979	1.13889
89269846	1.41667
89269908	1.33333
89270490	1.19444
89270672	1.38889
89270845	1.86111
89271340	1.36111
89271826	1.69444
89272461	0.805556
89272708	0.444444
89272968	1.27778
89273060	0.527778
89273158	0.416667
89273389	0.472222
89274076	0.5
89274336	1.05556
89274383	0.916667
89274432	0.833333
89274434	0.527778
89274832	2.86111
89275073	2.05556
89275076	2.33333
89275087	2.08333
89275389	1.66667
89275719	2.44444
89276085	2.94444
89276203	2.80556
89276212	2.05556
89276448	2.05556
89276616	1.63889
89276727	2.16667
89277324	1.61111
89277484	1.02778
89277571	1.22222
89277572	1.61111
89277573	0.694444
89277614	0.777778
89277619	0.361111
89277624	1.05556
89277819	0.583333
89278087	1.86111
89278122	1.13889
89278248	2.30556
89278338	1.97222
89278365	2.55556
89278432	2.19444
89279488	2.52778
89280590	2.80556
89281005	1.86111
89281156	2.02778
89281210	1.55556
89281247	1.19444
89281490	1
89281609	1.36111
89281792	0.972222
89282082	1.27778
89282087	1.25
89282852	0.611111
89282887	1.22222
89283135	1.38889
89283462	0.722222
89283466	1.30556
89283467	0.888889
89283473	1.27778
89283496	1.41667
89283635	1.69444
89283773	1.27778
89283889	2.38889
89284118	1.5
89284731	1.80556
89284828	2
89285068	1.02778
89285310	1.19444
89285368	1.88889
89285472	0.472222
89285484	0.75
89285490	0.333333
89285514	0.194444
89285894	0.833333
89285906	0.305556
89286095	0.0833333
89286119	0.305556
89286136	0.444444
89286160	0.333333
89286165	0.305556
89286184	0.527778
89286200	0.361111
89286203	0.333333
89286289	0.277778
89286314	0.388889
89286419	0.416667
89286504	0.166667
89286565	0.111111
89286568	0.666667
89286674	0.194444
89286826	0.805556
89286828	1.19444
89286850	0.527778
89287240	0.888889
89287347	1.77778
89287355	1.22222
89287369	1.58333
89287379	1.38889
89287381	1.66667
89287405	1.36111
89287455	1.44444
89287464	2.08333
89287581	2.05556
89287588	1.86111
89287673	1.86111
89287837	2.05556
89287891	1.22222
89287909	1.22222
89287921	4.5
89288021	2.27778
89288068	4.25
89288091	3.27778
89288093	3.27778
89288095	3.27778
89288126	3.63889
89288220	3.27778
89288227	3.69444
89288234	3.27778
89288273	2.30556
89288324	2.08333
89288326	0.388889
89288566	1.30556
89288598	0.472222
89288726	0.555556
89289049	0.638889
89289277	0.333333
89289425	0.5
89289512	0.5
89289515	0.555556
89289536	0.666667
89289564	0.5
89289623	0.666667
89289673	0.805556
89289723	0.944444
89290004	0.861111
89290012	1.22222
89290241	1.27778
89290486	1.72222
89290508	1.30556
89290605	1.80556
89290667	1.94444
89290722	2.19444
89290735	2.55556
89290752	2.02778
89290900	3.77778
89290911	1.72222
89291079	1.72222
89291088	1.58333
89291139	3.16667
89291154	1.5
89291197	2
89291209	1.63889
89291261	1.05556
89291283	1.5
89291316	0.805556
89291350	0.777778
89291442	1.25
89291458	0.666667
89291459	0.694444
89291608	1.13889
89291705	0.777778
89291707	3.44444
89291841	2.41667
89291843	1.88889
89291845	2.47222
89291855	1.80556
89291865	1.80556
89291875	1.86111
89291881	2
89291892	2.66667
89291987	1.11111
89292111	2.86111
89292136	4.5
89292172	3.25
89292436	3.02778
89292440	2.33333
89292460	2.13889
89292535	0.805556
89292675	1.38889
89292873	1.27778
89293025	0.944444
89293043	1.36111
89293107	0.777778
89293145	1.25
89293168	1
89293219	1.5
89293292	0.694444
89293393	0.805556
89293526	1.08333
89293548	1.16667
89293580	0.25
89293631	1.38889
89293683	0.416667
89293778	1.41667
89294003	0.75
89294026	1.22222
89294029	2.16667
89294074	0.666667
89294112	0.805556
89294231	2.19444
89294262	0.638889
89294307	0.666667
89294378	1.16667
89294515	1.16667
89294595	0.555556
89294794	1.52778
89294798	0.583333
89294849	0.555556
89294857	1.13889
89294905	0.805556
89295312	1.77778
89295531	0.833333
89295626	1.30556
89295711	0.888889
89295712	1
89295716	0.861111
89295773	0.25
89295779	0.472222
89295805	0.222222
89295817	0.0277778
89295825	0.25
89295888	0.0555556
89295925	1.41667
89295995	1.88889
89296024	1.61111
89296040	1.75
89296067	1.58333
89296139	1.58333
89296227	1.72222
89296244	2.33333
89296452	0.222222
89296615	1.38889
89296628	0.638889
89296767	0.666667
89296771	0.555556
89296789	0.611111
89296821	2.77778
89296890	1.52778
89296913	1.52778
89296914	2.55556
89297119	1.52778
89297155	1.77778
89297175	1.61111
89297198	0.888889
89297303	0.444444
89297405	0.833333
89297420	0.416667
89297470	0.222222
89297499	0.777778
89297680	2.22222
89297847	4.19444
89297864	4.41667
89297890	4
89298120	4
89298310	4.22222
89298328	4
89298684	4.86111
89298969	4.77778
89299012	5.77778
89299048	2.44444
89299166	2.44444
89299175	3.22222
89299199	2.47222
89299261	3.25
89299272	4.02778
89299273	2.94444
89299294	4.33333
89299564	3.61111
89299609	3.61111
89299719	4.41667
89299859	5.66667
89299899	4
89299943	5.33333
89300322	4.94444
89300329	4.36111
89300350	4.36111
89300670	4.77778
89300761	3.91667
89300870	4.16667
89300898	2.5
89301030	2.88889
89301157	1.38889
89301176	1.19444
89301194	2.22222
89301453	1.05556
89301505	2.05556
89301693	0.833333
89301868	2.75
89301927	1.94444
89301972	1.27778
89302043	1.27778
89302175	3.94444
89302232	1.41667
89302342	1.94444
89302405	2.91667
89302445	3.05556
89302656	4.38889
89302761	3.52778
89302792	3.72222
89302914	4.97222
89302922	4.38889
89303029	4.38889
89303051	6.25
89303176	5.55556
89303194	4.63889
89303273	4.80556
89303331	9.66667
89303394	7.19444
89303414	9.11111
89303488	7.91667
89303499	7.91667
89303725	7.91667
89303751	7.91667
89303933	7.91667
89303939	7.91667
89304049	8.66667
89304059	7.16667
89304138	6.97222
89304161	7.33333
89304233	9.52778
89304290	4.41667
89304341	5.72222
89304376	5.25
89304379	5.25
89304571	5.25
89304617	7.61111
89304618	5.55556
89304721	5.55556
89304754	6.22222
89304866	3.63889
89304869	5.19444
89304977	3.02778
89305048	2.97222
89305136	2.97222
89305145	6.22222
89305154	1.66667
89305234	2.27778
89305346	3.91667
89305349	3.16667
89305372	5.36111
89305399	5.11111
89305468	4.52778
89305510	6.86111
89305683	6.25
89305708	6.19444
89305740	6.19444
89305761	6.19444
89305772	6.19444
89305823	6.19444
89305987	8.52778
89305997	3.52778
89306000	4.77778
89306043	2.66667
89306075	3.41667
89306084	3.22222
89306088	3.05556
89306115	1.94444
89306275	5.02778
89306330	3
89306471	3.27778
89306607	3.16667
89306609	2.97222
89306630	2.97222
89306659	2.97222
89306678	4.75
89306950	1.19444
89306964	1.19444
89306967	1.30556
89306999	1.63889
89307059	0.111111
89307094	0.0277778
89307098	0.555556
89307122	0.111111
89307190	0.388889
89307201	1.55556
89307202	0.805556
89307225	2.16667
89307248	1.5
89307269	1.80556
89307288	1.94444
89307370	1.41667
89307465	1.86111
89307466	2.86111
89307471	2.47222
89307479	2.63889
89307480	2.05556
89307491	3.08333
89307677	2.80556
89307851	2.05556
89307869	2.11111
89307941	1.72222
89307996	1.86111
89308049	2.69444
89308061	0.5
89308063	0.5
89308069	0.472222
89308126	1.33333
89308149	0.194444
89308169	2.58333
89308175	1.77778
89308210	1.88889
89308213	1.83333
89308277	1.86111
89308325	1.83333
89308436	1.88889
89308451	4.58333
89308452	2.88889
89308516	2.83333
89308533	2.63889
89308536	2.80556
89308554	2.77778
89308561	2.77778
89308687	3.33333
89308795	2.38889
89308813	2.38889
89308877	2.41667
89308900	2.80556
89308902	0.333333
89308912	0.138889
89308913	0.111111
89308916	0.111111
89308917	0.111111
89308930	0.166667
89308963	0.25
89308964	0.555556
89308984	0.277778
89308988	1.55556
89309021	0.75
89309036	4.27778
89309147	3.02778
89309161	2.94444
89309195	3.91667
89309294	3.30556
89309307	3.30556
89309509	4.33333
89309510	3.88889
89309584	4.75
89309598	1.08333
89309745	1.08333
89309757	2.52778
89309794	1.30556
89309869	2.80556
89309897	1.38889
89310173	2.58333
89310242	1.77778
89310254	2.02778
89310274	4.94444
89310333	3.61111
89310383	3.27778
89310393	3.27778
89310450	3.83333
89310453	2.63889
89310476	5.77778
89310494	3.75
89310684	4.27778
89310696	5.02778
89310697	4.72222
89310743	4.66667
89310746	4.66667
89310748	4.66667
89310756	4.66667
89310760	5.58333
89310792	2.11111
89310800	1.52778
89310819	3.83333
89310826	2.08333
89310854	3.19444
89310877	2.13889
89310892	1.94444
89310900	1.16667
89310919	1.61111
89310941	0.444444
89310977	1.11111
89311097	5.11111
89311165	4.25
89311168	11.3056
89311233	10.0556
89311256	10.0556
89311266	10.2778
89311275	10.0556
89311374	10.0556
89311450	10.0556
89311565	10.0556
89311583	10.0556
89311705	10.0556
89311757	10.0556
89311780	11.0833
89311781	8.94444
89311803	8.94444
89311809	8.94444
89311829	8.94444
89311886	13.3889
89311914	4.13889
89311921	6.38889
89311990	5.41667
89312055	5.41667
89312139	5.41667
89312188	5.41667
89312247	5.41667
89312315	5.41667
89312368	5.41667
89312402	6.30556
89312496	1.22222
89312602	1.91667
89312735	6.25
89312753	5.58333
89312864	7.41667
89312871	6.27778
89312874	5.83333
89312878	5.83333
89312933	6.5
89312936	5
89312966	12.8889
89312996	10.7778
89313004	10.7222
89313010	10.7222
89313027	10.7222
89313048	10.7222
89313049	10.7222
89313063	10.7222
89313091	10.7222
89313102	10.7222
89313139	10.7222
89313176	12.8056
89313179	7.72222
89313277	7.72222
89313385	7.72222
89313430	7.72222
89313442	11.7778
89313496	4.41667
89313598	4.91667
89313635	4.02778
89313723	4.22222
89313742	4.02778
89313767	5.11111
89313877	4.58333
89313896	4.77778
89313900	3.86111
89314112	7.75
89314120	4.47222
89314140	4.55556
89314141	4.36111
89314156	4
89314174	4
89314243	4.72222
89314247	4
89314256	4.19444
89314258	4.13889
89314269	6.08333
89314351	3.33333
89314375	3.27778
89314480	4.83333
89314566	4
89314614	4.58333
89314704	4.16667
89314785	3.77778
89314824	5.86111
89314875	4.16667
89314940	5.08333
89314950	2.69444
89315034	2.69444
89315098	2.69444
89315144	4.72222
89315194	2.58333
89315251	5.80556
89315273	5.69444
89315314	5.33333
89315323	5.33333
89315350	5.97222
89315374	4.63889
89315516	4.36111
89315653	4.77778
89315670	4.36111
89315679	4.36111
89315690	5.41667
89315692	5.16667
89315769	5
89315849	5
89315943	5.80556
89316101	5.27778
89316117	5.27778
89316118	5.72222
89316156	3.47222
89316294	0.583333
89316597	1.25
89316642	0.638889
89316644	1.13889
89316646	1.11111
89316648	1
89316650	1
89316652	0.805556
89316654	1.38889
89316656	1.25
89316658	1.25
89316660	1.80556
89316662	2.33333
89316664	5.25
89316666	4.75
89316668	4.75
89316670	4.75
89316784	5.33333
89316803	4.69444
89316808	4.72222
89316863	4.38889
89316958	4.33333
89317065	3.72222
89317156	6.97222
89317208	6.52778
89317247	5.88889
89317294	8.5
89317346	7.86111
89317352	7.86111
89317353	7.86111
89317369	7.86111
89317377	7.86111
89317411	7.86111
89317413	7.86111
89317444	7.86111
89317447	7.86111
89317474	7.86111
89317505	7.86111
89317549	7.86111
89317582	7.86111
89317594	7.86111
89317773	8.22222
89317817	7.86111
89317900	7.86111
89317911	7.97222
89318028	9.02778
89318090	1.80556
89318095	1.66667
89318096	1.63889
89318103	0.5
89318106	0.388889
89318108	0.833333
89318122	0.944444
89318138	1.05556
89318150	0.722222
89318162	1.08333
89318439	0.527778
89318470	4.69444
89318559	3.91667
89318606	4.52778
89318659	9.63889
89318685	11.2778
89318723	10.6944
89318732	11.3333
89318743	10.8611
89318780	10.8611
89318786	10.8611
89318796	11.0278
89318819	10.6944
89318827	10.6944
89318828	10.6944
89318850	10.6944
89318914	10.6944
89318929	10.6944
89318978	11.5278
89319018	17.6944
89319144	15.5278
89319172	20.5
89319199	18.5278
89319228	18.5278
89319244	18.5278
89319257	18.5278
89319365	19.6111
89319400	17.0833
89319408	17.0833
89319539	20.1111
89319744	19.0278
89319779	19.0278
89319788	19.0278
89320075	19.0278
89320098	19.0278
89320129	19.0278
89320146	19.0278
89320164	24.2222
89320212	19.3056
89320240	18.1944
89320247	19.2778
89320249	18.5556
89320379	18.5556
89320396	18.5556
89320462	18.9167
89320478	18.6944
89320544	18.5278
89320576	18.5278
89320593	19.0278
89320633	18.7778
89320681	19.5
89320700	12.4722
89320714	17.4167
89320764	15.8056
89320777	15.75
89320800	15.75
89320808	15.75
89320871	15.75
89321027	16.1111
89321032	15.7222
89321118	15.5556
89321182	15.75
89321194	15.5556
89321201	15.5556
89321268	15.75
89321300	15.5556
89321301	16.2222
89321640	14.1667
89321657	19.4722
89321664	18.8056
89321675	18.8611
89321678	18.3611
89321694	18.3611
89321781	18.3611
89321787	18.3611
89321791	19.0833
89321912	16.6667
89322026	16.8333
89322044	16.6667
89322071	16.6667
89322090	16.6667
89322094	16.6667
89322140	16.6667
89322153	18.4167
89322267	17.6944
89322288	17.6944
89322295	17.6944
89322380	17.6944
89322399	18.5
89322606	13.2778
89322679	12.1667
89322760	12.1667
89322797	12.9444
89322903	4.94444
89322913	3.13889
89323147	0.805556
89323179	0.666667
89323419	1.38889
89323516	0.861111
89323647	1.02778
89323721	0.277778
89323910	0.611111
89323912	0.194444
89323959	0.777778
89323965	0.583333
89324215	0.5
89324430	1
89324541	1.36111
89324548	1.08333
89324549	1.72222
89324559	1.52778
89324730	1.72222
89324759	1.13889
89324975	2.13889
89324980	1.33333
89324983	0.416667
89325163	3.38889
89325252	2.66667
89325383	2.08333
89325405	2.08333
89325438	2.08333
89325484	3.13889
89325552	1.08333
89325788	2.16667
89325877	1.41667
89325897	1.11111
89325900	1.13889
89325908	1.25
89325913	1.11111
89325950	1.66667
89325952	0.694444
89326009	0.666667
89326069	0.805556
89326147	1.22222
89326197	1.36111
89326219	1.16667
89326223	1.41667
89326231	1.08333
89326240	1.08333
89326242	1.08333
89326276	1.63889
89326356	0.222222
89326642	1.44444
89326672	0.555556
89326706	2.36111
89326717	1.05556
89326730	1.02778
89326863	2.69444
89326976	1.91667
89327029	1.44444
89327056	1.19444
89327073	1.88889
89327084	2.38889
89327095	1.27778
89327104	1.88889
89327152	1.72222
89327213	1.02778
89327222	1.5
89327264	1.30556
89327300	0.527778
89327336	1.77778
89327393	0.444444
89327395	0.416667
89327397	0.555556
89327408	2.02778
89327409	1.02778
89327457	1.02778
89327460	1.02778
89327465	1.44444
89327489	1.30556
89327494	0.944444
89327521	1.41667
89327527	1.27778
89327559	1.27778
89327569	0.833333
89327592	1.16667
89327610	0.944444
89327618	0.916667
89327634	0.805556
89327638	2.36111
89327644	0.972222
89327646	0.972222
89327656	1.27778
89327722	1.05556
89327727	1.13889
89327842	0.638889
89327849	0.5
89327860	0
89327862	0.805556
89327863	0.666667
89327872	1.25
89327903	1.08333
89327904	1.36111
89327939	1.33333
89327943	1.33333
89327957	1.47222
89327958	1.02778
89327970	1.05556
89327971	0.666667
89327979	1.11111
89328015	0.0833333
89328017	0.194444
89328021	0.416667
89328060	1.47222
89328072	2.33333
89328077	2.55556
89328102	2.16667
89328114	2.16667
89328127	2.75
89328138	1.36111
89328208	1.66667
89328232	0.777778
89328249	0.361111
89328258	1.30556
89328315	0.777778
89328335	1.05556
89328338	0.861111
89328372	0.75
89328389	0.805556
89328405	3.13889
89328448	5.30556
89328497	5.16667
89328563	5.02778
89328664	4.94444
89328748	5.11111
89328844	6.88889
89328964	6.38889
89329014	6.38889
89329021	6.38889
89329082	6.38889
89329156	6.38889
89329158	6.38889
89329163	13.2778
89329183	6.80556
89329193	6.80556
89329257	6.80556
89329414	6.80556
89329456	11.1944
89329483	8.63889
89329524	8.47222
89329536	8.47222
89329557	8.47222
89329559	8.47222
89329573	8.47222
89329585	8.47222
89329586	8.47222
89329629	10.6389
89329832	5.02778
89329842	3.36111
89329990	3.91667
89330102	3.05556
89330117	3
89330212	3.27778
89330258	7.41667
89330436	3.91667
89330461	3.91667
89330466	3.91667
89330520	3.91667
89330595	4.25
89330615	4.69444
89330863	4.33333
89330943	3.08333
89330990	3.77778
89331046	3.05556
89331081	3
89331162	3.94444
89331202	2.83333
89331231	2.66667
89331290	3.58333
89331299	3.47222
89331449	2.94444
89331512	3.47222
89332063	2.97222
89332162	3.08333
89332520	3.13889
89332668	4.27778
89332669	1.88889
89332793	2.5
89333024	0.583333
89333100	0.861111
89333153	1.38889
89333162	0.583333
89333323	0.416667
89333404	2.86111
89333405	2.08333
89333441	2.25
89333559	3.22222
89333592	2.86111
89333594	3.88889
89333613	4.44444
89333643	3.16667
89333647	4
89333648	3.41667
89333652	3.72222
89333673	2.05556
89333679	3
89333893	7.55556
89333916	4.55556
89333921	4.55556
89333924	4.55556
89333941	4.55556
89333960	4.55556
89334017	4.72222
89334034	4.91667
89334050	3.02778
89334083	3.58333
89334128	1.66667
89334201	0.833333
89334310	0.888889
89334409	1.08333
89334472	1.58333
89334561	0.583333
89334570	0.694444
89334813	0.944444
89334876	0.722222
89335007	0.638889
89335009	0.361111
89335060	1.77778
89335065	1.30556
89335085	2.52778
89335147	2.88889
89335489	2.41667
89335763	2.41667
89335770	2.83333
89335896	2.47222
89335978	2.11111
89336091	1.19444
89336118	1.80556
89336144	1.08333
89336179	2.11111
89336225	1.69444
89336234	1.66667
89336243	1.63889
89336272	2.94444
89336382	2.44444
89336409	3.63889
89336885	2.91667
89336915	2.91667
89337107	3.22222
89337125	3.25
89337127	3.25
89337162	2.72222
89337175	2.36111
89337234	2.16667
89337236	2.33333
89337261	2.77778
89337307	1.94444
89337450	1.88889
89337606	2.77778
89337658	1.5
89337713	1.61111
89337717	1.41667
89337923	1.08333
89338165	1.52778
89338202	0.611111
89338336	1.33333
89338426	0.972222
89338541	0.805556
89338636	0.638889
89338767	0.916667
89338855	0.583333
89338903	0.555556
89339250	1.77778
89339313	1.33333
89339433	1.22222
89339510	1.22222
89339802	1.66667
89340273	1.58333
89340651	2.41667
89340785	1.30556
89340807	1.66667
89341092	1.94444
89341277	2.13889
89341278	2.22222
89341419	2.66667
89341551	3.33333
89341635	1.77778
89341651	1.72222
89341688	2.72222
89341918	1.91667
89341941	1.41667
89342051	1.25
89342794	0.944444
89343102	1.13889
89343246	1.41667
89343323	1.58333
89343968	1.13889
89344054	0.805556
89344071	1.13889
89344242	0.805556
89344271	0.583333
89344302	1.86111
89344309	0.944444
89344317	1.80556
89344374	1.13889
89344389	1.16667
89344394	2.97222
89344431	1.08333
89344432	2.02778
89344484	1.16667
89344522	1.72222
89344554	1.05556
89344566	3.69444
89344567	1.97222
89344570	2.63889
89344572	2.63889
89344604	2.30556
89344616	2.63889
89344665	3.02778
89344666	1.58333
89344703	1.86111
89344707	1.36111
89344708	1.77778
89344720	1.80556
89344772	2.16667
89344781	1.5
89344791	1.19444
89344796	0.916667
89344804	1.02778
89344815	1.38889
89344848	0.75
89344854	3.36111
89344883	3.27778
89344888	3.19444
89344890	3.61111
89344944	4.38889
89344948	4.22222
89344952	3.41667
89344954	3.08333
89345766	2.97222
89346191	2.30556
89346711	1.52778
89347004	1.30556
89347667	1.41667
89347748	1.25
89347749	1.19444
89347750	1.13889
89348112	1.66667
89348129	1.41667
89348162	0.805556
89348686	0.75
89348814	0.638889
89348827	0.305556
89348868	0.333333
89348925	0.555556
89348926	0.25
89349019	0.0555556
89349040	0.0833333
89349057	0.361111
89349112	0.138889
89349123	1.25
89349138	1.08333
89349225	2.19444
89349253	1.52778
89349400	1.86111
89349424	1.36111
89349431	2.47222
89349476	0.555556
89349562	0.805556
89349575	0.0833333
89349576	0.444444
89349579	0.166667
89349662	0.277778
89349682	0.361111
89349692	0.777778
89349754	0.194444
89349805	1.47222
89349883	0.861111
89349884	0.694444
89349893	1.02778
89349912	0.694444
89349917	1.27778
89349955	0.861111
89349967	0.583333
89349997	0.916667
89350079	1.02778
89350083	0.333333
89350087	0.361111
89350117	0.222222
89350159	0.722222
89350208	0.555556
89350276	1.44444
89350620	0.444444
89350855	0.388889
89350911	1.19444
89351108	0.611111
89351142	0.805556
89351157	0.222222
89351180	0.472222
89351247	0.527778
89351248	0.0277778
89351256	0.0833333
89351322	0.361111
89351455	0.361111
89351589	0.638889
89351654	0.388889
89351671	0.388889
89351715	0.388889
89351733	0.416667
89351745	0.777778
89351818	0.583333
89351930	0.583333
89351944	0.694444
89351990	0.666667
89351992	0.5
89351993	0
89352007	0.805556
89352038	0.361111
89352056	1.05556
89352330	0.305556
89352361	1
89352383	0.416667
89352400	0.888889
89352578	0.472222
89352582	0.555556
89352624	0.166667
89352649	0.722222
89352685	0.416667
89352827	0.805556
89352881	0.5
89352905	0.527778
89352929	1.02778
89353022	0.611111
89353194	0.638889
89353219	0.444444
89353251	0.722222
89353385	0.444444
89353516	0.444444
89353834	0.888889
89353991	0.416667
89354118	0.416667
89354131	0.416667
89354138	0.694444
89354315	0.5
89354327	0.277778
89354328	0.416667
89354529	0.388889
89354747	0.638889
89354756	0.527778
89354790	0.638889
89354894	0.611111
89354907	0.583333
89355035	0.527778
89355081	1.27778
89355130	0.25
89355544	0.333333
89355636	0.694444
89355675	0.5
89355676	1.55556
89355679	1.13889
89355717	1.13889
89355744	2.44444
89355761	1.16667
89355777	1.02778
89355821	0.805556
89356124	1.25
89356153	1.38889
89356214	0.555556
89356291	1.05556
89356385	0.472222
89356509	1.33333
89356680	0.277778
89356727	0.694444
89356854	0.25
89356978	0.138889
89356980	0.444444
89356991	1.02778
89357028	0.666667
89357060	2.33333
89357211	1.11111
89357348	1.77778
89357436	2.36111
89357467	1.55556
89357499	1.41667
89357519	1.58333
89357672	1.27778
89357898	0.861111
89357935	1.16667
89357954	0.222222
89358002	0.527778
89358029	0.833333
89358035	0.694444
89358128	2.36111
89358269	2.86111
89358277	2.72222
89358306	2.72222
89358374	2.72222
89358441	2.72222
89358513	2.72222
89358614	2.72222
89358615	2.72222
89358622	2.72222
89358660	2.91667
89358678	4.19444
89358700	3.44444
89358721	3.36111
89358766	3.36111
89358768	3.80556
89358770	3.83333
89358778	3.69444
89358783	3.69444
89358809	3.83333
89358817	3.69444
89358879	3.80556
89358916	3.36111
89358921	3.36111
89358923	3.36111
89358927	3.36111
89358936	3.69444
89358953	1.77778
89359068	1.77778
89359108	1.77778
89359137	2.38889
89359161	1.05556
89359189	1.38889
89359209	0.388889
89359242	0.388889
89359244	0.388889
89359256	1.33333
89359305	0.694444
89359352	1.47222
89359379	1.19444
89359407	1.19444
89359415	1.19444
89359459	1.19444
89359508	1.19444
89359512	1.27778
89359565	1.55556
89359588	1.05556
89359744	1.33333
89359760	1.02778
89360280	0.888889
89360334	0.805556
89360366	0.305556
89360594	0.638889
89360873	0
89360912	0.277778
89361018	0
89361325	0.166667
89361400	0.166667
89361500	0.111111
89361647	0.25
89361654	0.166667
89361810	0.361111
89361842	0.0833333
89361848	0.166667
89361856	0.0277778
89361869	0
89361872	0.0555556
89362049	0.0833333
89362053	0.0277778
89362065	0.0555556
89362323	0.138889
89362327	0
89362402	0.0555556
89362448	0.0555556
89362513	0
89362549	0
89362649	0.222222
89362664	0.111111
89362667	0.166667
89362830	0.0833333
89363190	0.166667
89363217	1
89363283	0.833333
89363430	1.19444
89363567	0.833333
89363581	0.861111
89363678	2.05556
89363988	0.444444
89364154	0.972222
89364159	0.638889
89364168	0.972222
89364213	1.47222
89364274	1.97222
89364371	1.36111
89364406	0.972222
89364447	1.02778
89364528	1.08333
89364578	0.888889
89364583	0.277778
89364799	0.25
89364891	0.472222
89364937	1.11111
89364940	1.08333
89364988	0.833333
89365045	1.27778
89365264	1.05556
89365287	0.805556
89365379	1.22222
89365698	0.75
89365995	0.555556
89366130	0.694444
89366142	0.361111
89366190	0.722222
89366359	1.22222
89366566	0.916667
89366676	0.5
89366694	0.416667
89367197	1.02778
89367379	4.97222
89367515	4.83333
89367607	4.88889
89367741	4.80556
89367966	5.19444
89368376	5.47222
89368439	5.05556
89368481	5.88889
89368507	5.44444
89368524	5.16667
89368567	6.33333
89368745	5.11111
89368821	6.55556
89369154	5.22222
89369226	13.7222
89369275	13.5278
89369404	13.1667
89369789	16.3056
89370036	16.0556
89370231	15.5556
89370673	15.3611
89370797	15.3611
89370799	16.0278
89370968	15.0833
89371241	15.1389
89371485	14.7778
89371581	14.1667
89371622	14.75
89371645	14.75
89371751	14.9167
89371773	14.6389
89371784	14.3056
89371869	15
89371975	14.1667
89372172	14.6944
89372173	12.6667
89372239	15.8889
89372641	16.6389
89372675	16.2222
89372857	21.9722
89372874	21
89372942	20.8333
89373208	20.8333
89373216	22.1389
89373505	21.3611
89373617	21.3611
89373737	21.3611
89374000	21.3611
89374044	23.5833
89374083	21.6944
89374173	22.4444
89374234	21.2222
89374235	21.2222
89374243	21.2222
89374316	22.0278
89374356	21.0278
89374357	21.0278
89374361	21.4444
89374433	21.6944
89374527	21.5
89374765	21.8611
89374901	24
89375602	21.75
89375759	24.1111
89375773	20.6389
89376082	21.0278
89376239	20.8333
89376265	20.8333
89376270	20.8333
89376287	20.8333
89376297	20.8333
89376377	20.8333
89376456	20.8333
89376518	21.6667
89376576	11.5833
89376584	12.5556
89376693	9.91667
89376828	10.2778
89377472	9.66667
89377589	11.3333
89377649	7.13889
89378364	6.83333
89378488	6.52778
89378515	7.16667
89378516	6.63889
89378913	6.75
89378928	11.1667
89378929	10.1389
89379391	9.61111
89379415	11.25
89379416	10.6389
89379424	10.3333
89379500	10.3333
89379825	10.3333
89379883	10.3333
89379989	10.3333
89379996	11.0278
89380019	9.33333
89380041	9.5
89380129	9.33333
89380140	9.33333
89380196	11.3889
89380296	10.5278
89380350	11.0556
89380385	9.44444
89380509	9.58333
89380524	9.44444
89380568	9.44444
89380584	9.72222
89380602	9.16667
89380768	9.77778
89380787	9.5
89380797	9.5
89380806	14.9167
89380915	10.3333
89380917	10.3333
89381039	10.3333
89381059	10.4722
89381143	10.0556
89381245	13.6111
89381318	12.3056
89381333	12.4167
89381382	12.2778
89381391	12.4167
89381446	12.4167
89381447	12.3611
89381452	12.6944
89381486	12.2778
89381561	12.4444
89381621	15.8056
89381689	15.3889
89381693	15.5556
89381994	15.3889
89382005	15.3889
89382040	15.3889
89382160	15.3889
89382171	15.3889
89382228	15.3889
89382231	15.3889
89382252	15.3889
89382288	15.3889
89382307	15.3889
89382363	15.3889
89382394	15.3889
89382401	15.3889
89382504	15.3889
89382506	15.3889
89382699	15.5
89382846	16.1389
89382866	8.61111
89382896	8.83333
89382918	8.86111
89382969	8.86111
89382974	8.61111
89383174	10.0833
89383233	9.61111
89383285	9.55556
89383630	7.88889
89383751	7.52778
89384026	7.38889
89384029	9.5
89384057	6.41667
89384225	6.41667
89384324	6.41667
89384409	6.41667
89384430	7.97222
89384486	3.88889
89388157	3.55556
89388163	2.77778
89388179	2.77778
89388194	2.77778
89388294	2.77778
89388314	4.30556
89388352	1.75
89388416	1.97222
89388476	2.72222
89388486	2
89388591	2.13889
89388876	1.72222
89388914	1.83333
89388931	2.86111
89388952	2.86111
89388983	2.86111
89389331	2.72222
89389396	2.80556
89389417	6.86111
89389429	5.05556
89389528	4.86111
89389552	6.05556
89389836	5.80556
89389972	5.91667
89390009	8.16667
89390065	7
89390101	6.97222
89390143	7
89390559	7
89390632	6.83333
89390687	6.83333
89390778	6.83333
89390949	7.91667
89390991	7.91667
89391020	9.77778
89391023	9.19444
89391033	9.19444
89391038	9.19444
89391039	9.19444
89391053	9.19444
89391056	9.19444
89391061	10.0278
89391076	5.33333
89391127	1.72222
89391136	2.02778
89391137	1.44444
89391196	1.27778
89391428	1.33333
89391541	2.47222
89391564	1.72222
89391697	1.94444
89391727	2.30556
89397355	1.86111
89397446	2.86111
89397540	2.44444
89397570	2.94444
89397596	2.19444
89397643	2.75
89397692	2.27778
89397718	2.38889
89397745	1.75
89397866	1.05556
89397917	0.638889
89397931	1.52778
89397956	0.805556
89398156	0.861111
89398158	0.972222
89398319	1.33333
89398342	1.83333
89398629	1.94444
89398661	1.27778
89398855	1.47222
89398940	1.19444
89398980	1.25
89399022	1.66667
89399152	1.66667
89399207	1.86111
89399233	2.41667
89399306	2.36111
89399741	2.30556
89399797	1.86111
89399932	3.19444
89400509	1.52778
89401002	1.55556
89401101	1.66667
89401160	2.36111
89401279	3.13889
89401409	2.55556
89401621	2.38889
89401715	3
89401750	3.22222
89402094	1.55556
89402254	1.25
89402493	1.94444
89402593	1.5
89402735	0.444444
89402824	1.88889
89402890	1.33333
89402893	1.69444
89403248	1.36111
89403253	1.33333
89403406	1.86111
89403456	1.75
89403545	0.138889
89403570	0.166667
89403631	0.277778
89403712	0.166667
89403744	0.0833333
89403846	0.0833333
89403931	0.166667
89403932	0.0833333
89406411	0.638889
89406421	0.305556
89406553	0.527778
89406724	0.444444
89406730	0.694444
89406736	0.194444
89406788	0.111111
89406804	0.111111
89407037	0.111111
89407157	0.138889
89407159	0
89407207	0.0555556
89407237	0.0277778
89407337	0.0277778
89407501	0.0277778
89407516	0.138889
89407546	0.0277778
89407609	0.0277778
89407737	0.0277778
89408047	0.111111
89408092	0
89408261	0.222222
89408466	0.333333
89408601	0.75
89408759	0.444444
89408806	0.833333
89409023	0.888889
89409032	0.583333
89409045	0.0833333
89409061	0.416667
89409261	0.361111
89409385	0.111111
89409413	0.75
89409541	0.666667
89409814	0.305556
89409920	0.388889
89410174	1.69444
89410229	1.05556
89410256	0.805556
89410445	4.86111
89410589	3.88889
89410641	3.86111
89410831	3.80556
89410887	3.80556
89410949	3.94444
89411146	4.22222
89411236	3.55556
89411258	3.61111
89411296	4.08333
89411359	4.69444
89411509	4.52778
89411611	5.97222
89411652	6.11111
89411692	5.91667
89411739	6.08333
89411750	5.91667
89411762	5.75
89411778	6.25
89411793	6.25
89412008	5.91667
89412060	6.08333
89412199	6.36111
89412299	6.36111
89412451	6.19444
89412619	4.63889
89412636	5.30556
89412686	0.805556
89412687	1.55556
89412716	0.666667
89412973	0.583333
89412984	0.805556
89413164	1.25
89413259	0.861111
89413351	0.972222
89413355	0.277778
89413585	0.833333
89413692	0.638889
89413736	0.5
89413751	0.611111
89413942	0.472222
89414040	1.22222
89414117	0.472222
89414183	0.611111
89414361	1.19444
89414538	0.472222
89414689	1.30556
89414742	0.444444
89414805	0.638889
89414932	1.86111
89414941	1.05556
89415370	0.833333
89415448	0.583333
89415471	1.83333
89415572	0.638889
89415615	0.861111
89415695	1.22222
89415719	0.583333
89415721	2.08333
89415946	1.05556
89416025	1.02778
89416065	2.33333
89416137	2.08333
89416155	2.44444
89416744	2.38889
89417007	2.75
89417367	3.61111
89417807	3.38889
89417937	4.30556
89417938	2.80556
89418037	2.91667
89418108	2.80556
89418156	2.69444
89418460	2.75
89418543	3.47222
89418561	3.91667
89418627	4.05556
89418690	3.88889
89418766	4.02778
89418935	4.02778
89419176	4.22222
89419332	4.66667
89419660	1.69444
89420285	1.66667
89420303	1.22222
89420559	0.972222
89420586	1.16667
89420621	1
89420655	0.944444
89420857	0.944444
89421205	1.52778
89421601	0.277778
89422021	0.416667
89422031	0.111111
89422182	0.111111
89422195	0.222222
89422332	0.527778
89422462	1.11111
89422642	1.83333
89422693	1.25
89422694	1.13889
89422877	1.55556
89422958	1.16667
89423028	0.972222
89423108	0.972222
89423110	0.5
89423131	0.361111
89423151	1.36111
89423214	1.02778
89423230	1.69444
89423253	1.19444
89423344	1.11111
89423382	1.36111
89423884	1.13889
89423968	1.44444
89424319	1.66667
89424513	1.44444
89424561	1.27778
89424607	1.11111
89424609	0.805556
89424755	0.611111
89424761	1.36111
89424832	2.86111
89425038	2.19444
89425214	2.19444
89425272	3.33333
89425372	3.05556
89425414	3.02778
89425544	3.02778
89425686	3.13889
89425737	4.16667
89426031	3.47222
89426096	2.58333
89426717	2.77778
89426791	3.25
89426857	1.38889
89427231	1.66667
89427309	2.27778
89427362	1.47222
89427494	2.44444
89427919	2.25
89427922	2.86111
89427940	3.75
89428534	3.05556
89428770	3.05556
89429528	3.33333
89429723	3.36111
89429828	1.63889
89430024	1.97222
89430087	1.41667
89430235	1.36111
89430304	1.55556
89430315	1.41667
89430923	1.36111
89431228	1.30556
89431342	1.41667
89431616	0.472222
89431686	0.361111
89431692	0.0277778
89431698	0.333333
89431709	0.0277778
89431711	0.0555556
89432155	0.388889
89432421	0.527778
89432477	0.444444
89432704	0.583333
89432785	0.555556
89432820	0.555556
89432914	0.583333
89433095	0.583333
89433235	0.361111
89433336	0.555556
89433369	0.75
89433391	0.444444
89433471	0.944444
89433893	0.916667
89433957	0.944444
89434049	0.944444
89434396	1.58333
89434538	0.638889
89434604	0.944444
89435298	1.36111
89435325	0.555556
89435521	0.638889
89435815	0.944444
89436831	1.02778
89436923	0.138889
89437045	0.388889
89437941	0.138889
89438225	0.361111
89438241	0.222222
89438277	0.694444
89438639	0.166667
89439284	0.861111
89440060	0.694444
89440172	0.25
89440467	0.444444
89440473	0.25
89440484	0.583333
89440505	0.305556
89440555	0.305556
89440623	0.944444
89440690	0.638889
89440783	0.638889
89440974	0.638889
89441113	0.638889
89441219	0.638889
89441431	0.694444
89441560	0.777778
89441589	0.666667
89441797	0.75
89441818	0.611111
89441819	0.611111
89441841	0.611111
89441982	0.638889
89441995	0.611111
89442008	1.08333
89442105	0.388889
89442262	0.666667
89442294	0.194444
89442299	0.138889
89442300	0.0833333
89442334	0.25
89442367	0.277778
89442396	0.194444
89442520	0.472222
89442565	0.166667
89442570	0.611111
89442635	0.583333
89442699	0.638889
89442843	0.5
89442859	0.555556
89442885	0.5
89442985	0.388889
89443143	0.333333
89443236	0.333333
89443313	0.5
89443353	0.277778
89443380	0.277778
89443758	0.5
89443889	0.277778
89444593	0.333333
89444896	0.444444
89444984	0.0833333
89445240	1.13889
89445339	0.472222
89445341	1.13889
89445536	0.694444
89445604	0.5
89445750	1.25
89445823	0.361111
89445933	0.888889
89446155	0.166667
89446200	1.61111
89446437	0.777778
89446681	1.05556
89446684	0.611111
89446698	1.52778
89447036	0.472222
89447253	0.111111
89447463	0.166667
89447467	0.0833333
89447475	0
89447477	0.0555556
89447551	1.19444
89447634	0.638889
89447794	0.638889
89448000	0.916667
89448187	0.777778
89448358	0.527778
89448365	2.33333
89448390	2.22222
89448507	3.05556
89448552	4.86111
89448578	4.44444
89448582	4.44444
89448651	4.44444
89448723	7.08333
89448751	4.30556
89448795	8.25
89448834	6.80556
89448839	6.80556
89448843	6.80556
89448891	6.80556
89448900	7.27778
89448933	7.27778
89448934	6.27778
89448939	6.27778
89448973	8.05556
89448990	4.22222
89449019	5.02778
89449024	3.97222
89449039	3.97222
89449081	3.97222
89449088	5.77778
89449140	3.36111
89449143	4.61111
89449218	3.27778
89449241	3.27778
89449424	5.75
89449510	3.94444
89449526	6.75
89449577	5.5
89449670	5.5
89449730	5.69444
89449832	5.5
89450015	6.02778
89450019	4.02778
89450356	4.08333
89450425	1.33333
89450505	3.33333
89450535	8.52778
89450605	16.5556
89450688	18.7222
89450747	18.1944
89450808	18.1944
89450845	18.1944
89450914	18.1944
89450940	18.1944
89450956	18.1944
89451159	19.1667
89451318	17.4722
89451347	17.4722
89451482	17.4722
89451486	17.4722
89451609	21.6944
89451634	20.75
89451918	25.3056
89451926	22.9167
89451953	22.9167
89451960	22.9167
89452036	22.9167
89452058	22.9167
89452078	22.9167
89452166	22.9167
89452169	22.9167
89452186	22.9167
89452189	22.9167
89452214	22.9167
89452215	22.9167
89452263	22.9167
89452284	22.9167
89452305	22.9167
89452340	22.9167
89452372	22.9167
89452397	22.9167
89452478	22.9167
89452603	22.9167
89452735	22.9167
89452746	22.9167
89452956	24.2778
89452968	6.91667
89452979	5.08333
89452981	2.47222
89453008	4.05556
89453084	3.05556
89453126	4.36111
89453170	3.25
89453184	3.25
89453193	4.41667
89453242	3.41667
89453352	4.86111
89453357	3.08333
89453386	6.25
89453493	3.11111
89453637	3.77778
89453727	4.63889
89453793	3.97222
89453794	4.52778
89453859	3.94444
89453966	4.44444
89454277	3.66667
89454294	4.02778
89454311	2.66667
89454343	2.80556
89454344	3.22222
89454631	3.80556
89454854	2.61111
89455064	3.16667
89455256	1.77778
89455270	2.36111
89455332	1.86111
89455610	2.66667
89455700	2.08333
89455725	4.13889
89455759	3.94444
89455771	3.19444
89455864	3.19444
89456058	3.19444
89456207	3.55556
89456587	0.916667
89456658	1.22222
89456981	1.5
89456990	1.5
89457197	2
89457234	2.19444
89457737	2.38889
89458157	1.72222
89458290	2.08333
89458528	2.44444
89458564	1.27778
89458706	2.58333
89458741	1.97222
89459197	2.11111
89459616	1.97222
89459691	1.80556
89459895	1.86111
89459977	1.72222
89460005	1.30556
89460114	1.02778
89460174	0.5
89460206	0.472222
89460378	0.722222
89460443	0.666667
89460592	1.13889
89460599	1.25
89460730	1.63889
89460793	1.27778
89460799	1.94444
89460811	1.33333
89460835	1.33333
89460854	1.33333
89460896	2.33333
89460939	0.638889
89461419	1.16667
89461581	1.61111
89461795	1.11111
89461849	1.47222
89461933	1.75
89462206	1.30556
89462287	2.22222
89462530	0.694444
89462660	0.75
89463025	0.916667
89463544	0.805556
89463701	1.25
89463868	0.694444
89464015	1.47222
89464024	0.916667
89464041	0.777778
89464063	1.5
89464094	0.944444
89464130	1.13889
89464227	0.555556
89464283	1.61111
89464359	2.25
89464397	1.75
89464511	1.75
89464685	1.75
89464781	3.5
89464926	1.97222
89465416	3.22222
89465447	2.69444
89465654	3
89465910	3.05556
89466026	3.22222
89466180	3.44444
89466192	2.47222
89466746	2.41667
89466747	2.27778
89466854	3.25
89466863	2
89466867	3.38889
89466921	1.22222
89467061	1.88889
89467074	1.16667
89472506	1.47222
89472542	1.36111
89472596	1.30556
89472798	1.38889
89472842	1
89473030	1
89473313	1.13889
89473669	1.47222
89473724	1.33333
89473799	2.16667
89473866	2.30556
89473873	2.27778
89474022	1.88889
89474075	2.22222
89474267	2.75
89474412	0.805556
89474514	0.472222
89474636	1.02778
89475105	0.472222
89475194	0.388889
89475204	0.388889
89475349	0.361111
89475359	0.444444
89475401	0.0555556
89475440	0.0555556
89475534	0.777778
89475732	0.916667
89475781	1.08333
89475972	0.861111
89476290	1.27778
89476347	0.861111
89476522	1.30556
89476782	0.972222
89476786	1.55556
89476977	1.36111
89477050	1.25
89477051	1.58333
89477081	1.66667
89477441	1.16667
89477609	0.666667
89477627	1.27778
89477864	1.55556
89478082	0.694444
89478498	0.777778
89478557	0.5
89478761	1.86111
89478849	1.27778
89479027	0.944444
89479181	1.11111
89479324	0.805556
89479401	1.08333
89480429	2.22222
89480961	1.38889
89481045	1.61111
89481047	1.36111
89481122	1.19444
89481231	2.13889
89481394	1.52778
89481407	1.83333
89481647	1.66667
89481906	2.86111
89481991	0.888889
89482220	1.11111
89482392	0.472222
89482938	2.13889
89483261	0.916667
89483902	1.27778
89483986	1.16667
89484222	0.972222
89484256	0.666667
89484514	0.916667
89484888	0.5
89484922	0.527778
89485145	1.13889
89485555	0.277778
89485621	0.333333
89485692	1.55556
89485745	1.27778
89485791	2.58333
89485865	2.55556
89485888	2.05556
89485904	2.27778
89486273	2.36111
89487093	2.61111
89487219	0.833333
89488384	1.27778
89488511	0.888889
89488593	0.722222
89488625	0.5
89488697	1.33333
89488753	1.02778
89489012	1.13889
89489259	1.80556
89489376	0.916667
89489478	1.33333
89489553	1.19444
89489801	0.805556
89489990	0.805556
89490174	1.16667
89490369	1
89490568	2.05556
89490702	0.638889
89490743	0.333333
89491046	0.583333
89491248	0.5
89491288	0.277778
89491393	1.08333
89491438	0.222222
89491493	0.25
89491598	0.388889
89491726	0.444444
89491749	0.666667
89492144	0.472222
89492369	0.416667
89492431	0.416667
89492703	0.583333
89493022	0.611111
89493056	0.5
89493057	0.694444
89493089	2.30556
89493100	2
89493437	1.63889
89493500	1.58333
89493723	2.69444
89493818	1.72222
89493849	2.22222
89493892	1.69444
89494160	1.47222
89494229	1.58333
89494253	1.19444
89494350	1.47222
89494410	0.861111
89494662	0.861111
89494807	0.722222
89494932	1.63889
89494958	0.527778
89495010	1.05556
89495172	0.805556
89495202	0.833333
89495302	0.777778
89495754	1.22222
89495755	0.138889
89496409	3.05556
89496544	2.02778
89496862	2
89497134	2.27778
89497482	3.80556
89497753	3.30556
89498603	4.02778
89498739	3.38889
89499079	3.05556
89499203	3.72222
89499580	3.13889
89499667	3.72222
89499856	3.11111
89499984	3.52778
89500011	2.19444
89500075	2.72222
89500131	1.88889
89500212	2.38889
89500561	2.44444
89500574	3.02778
89500581	2.80556
89500790	2.77778
89500956	2.77778
89501021	2.94444
89501583	3.08333
89502043	2.36111
89502145	3.88889
89502764	2.83333
89502863	2.72222
89502864	3.11111
89503650	2.77778
89503744	4.72222
89503843	3.11111
89503854	4.72222
89503924	2.19444
89503991	2.19444
89504061	2.38889
89504193	2.08333
89504238	2.13889
89504652	0.0555556
89505089	0.0277778
89505504	0.777778
89505825	0.444444
89505875	0.277778
89505898	1.19444
89505930	0.277778
89505964	0.694444
89506329	0.361111
89506497	0.583333
89506804	0.388889
89506872	0.388889
89506992	0.583333
89507002	0.583333
89507004	0.583333
89507037	1.13889
89507041	0.472222
89507043	0.777778
89507056	0.444444
89507355	0.805556
89507439	0.388889
89507572	0.472222
89507710	1.13889
89507738	2.13889
89507917	1.86111
89507945	2.41667
89508025	3.19444
89508220	3.19444
89508221	3.02778
89508346	3.02778
89508355	3.02778
89508547	3.02778
89508639	3.80556
89508784	3.69444
89508897	3.83333
89509251	3.69444
89509465	3.97222
89509674	4
89509897	3.69444
89510090	3.97222
89510097	3.94444
89510166	4.19444
89510301	3.30556
89510471	4.52778
89510696	3.72222
89510700	2.27778
89511090	2.63889
89511276	1.63889
89511326	0.888889
89511343	1.44444
89511345	0.222222
89511396	2.91667
89511457	2.38889
89511540	3.75
89511618	5.69444
89511688	5.83333
89511691	6.44444
89511692	6.19444
89511697	6.16667
89511718	6.16667
89511726	6.16667
89511741	6.72222
89511818	5.61111
89511840	6
89512069	5.61111
89512280	7.94444
89512352	7.30556
89512381	7.27778
89512488	6.97222
89518522	6.97222
89519587	7.36111
89519589	7
89519734	6.75
89519759	6.77778
89519784	7.22222
89519850	6.61111
89519858	6.91667
89519911	8.08333
89520004	5.63889
89520036	5.55556
89520181	5.86111
89521368	6.11111
89521611	3.66667
89521919	4.13889
89521921	3.77778
89521976	3.77778
89522159	3.97222
89522258	3.69444
89522279	4.36111
89522307	1.58333
89522374	1.80556
89522452	1.5
89522559	1.58333
89522928	1.77778
89523055	2.61111
89523104	6.41667
89523452	5
89523982	5.02778
89523988	4.97222
89524070	5
89524078	4.97222
89524090	4.97222
89524147	4.97222
89524182	4.97222
89524189	4.97222
89524198	4.97222
89524325	4.97222
89524373	4.97222
89524412	4.97222
89524436	4.97222
89524766	4.97222
89524989	5
89525208	4.97222
89525244	4.97222
89525256	4.97222
89525297	4.97222
89525357	4.97222
89525402	5.22222
89525411	4.97222
89525436	5
89525437	5.47222
89525488	4.97222
89525646	5.13889
89525688	4.97222
89525736	5.44444
89525843	4.97222
89525938	5.61111
89526260	1.25
89526262	1.19444
89526281	1.19444
89526291	1.47222
89526390	1.05556
89526421	3.80556
89526475	3.61111
89526541	3.52778
89526548	3.75
89526646	7.58333
89526682	6.41667
89526801	6.22222
89526965	6.97222
89527072	6.47222
89527133	6.75
89527141	6.47222
89527159	6.72222
89527461	6.33333
89527469	6.22222
89527515	6.22222
89527525	6.22222
89527587	6.22222
89527701	6.22222
89527741	6.22222
89527759	6.22222
89527785	8.38889
89527855	6.83333
89528017	6.83333
89528059	6.83333
89528167	6.83333
89528178	6.83333
89528366	6.83333
89528375	6.83333
89528428	6.83333
89528518	6.83333
89528539	6.83333
89528610	6.83333
89528668	6.83333
89528686	6.83333
89528704	6.83333
89528789	6.83333
89528797	6.83333
89528806	6.83333
89528813	6.83333
89528814	6.83333
89528864	6.83333
89528893	6.83333
89528951	6.83333
89529006	6.83333
89529007	6.83333
89529108	6.83333
89529136	7.66667
89529149	5.5
89529174	5.5
89529207	5.5
89529226	5.5
89529228	5.5
89529232	5.5
89529258	5.5
89529265	5.5
89529290	5.5
89529440	7.02778
89529467	3.22222
89529481	3.19444
89529501	3.19444
89529546	3.22222
89529564	3.19444
89529565	3.19444
89529611	3.19444
89529635	3.19444
89529638	3.30556
89529659	3.33333
89529667	4.30556
89529775	3.83333
89529776	3.88889
89529786	3.75
89529806	3.72222
89529825	3.66667
89529837	3.66667
89529954	3.66667
89530037	3.66667
89530069	3.66667
89530078	3.66667
89530171	3.77778
89530327	3.66667
89530375	3.75
89530446	3.80556
89530462	5
89530463	1.19444
89530490	0.833333
89530520	1.33333
89530569	1.41667
89530669	1.11111
89530681	1.08333
89530714	1.08333
89530994	1.41667
89531027	1.16667
89531153	1.22222
89531172	2
89531449	2.52778
89531478	0.944444
89531492	1.02778
89531515	1.19444
89531534	1.47222
89531547	1.44444
89531614	4.61111
89531640	3.22222
89531742	3.63889
89531908	3.41667
89532200	4.75
89532275	3.38889
89532385	3.86111
89532386	3.58333
89532426	4.13889
89532577	3.25
89532605	3.5
89532666	2.38889
89533209	2.36111
89533249	2.08333
89533260	3.22222
89533339	0.638889
89533343	1.25
89533476	0.638889
89533482	0.555556
89533571	1.47222
89533704	0.833333
89533866	0.805556
89533967	0.888889
89534039	0.777778
89534264	1.38889
89534414	1.25
89534431	1.08333
89534515	1.08333
89534582	1.08333
89534691	1.08333
89534746	1.08333
89534757	1.08333
89534762	1.08333
89534843	1.08333
89534853	1.08333
89534876	1.08333
89534995	1.19444
89535034	0.861111
89535040	0.694444
89535081	0.472222
89535096	0.527778
89535170	0.694444
89535174	0.777778
89535182	0.638889
89535255	0.638889
89535272	0.638889
89535275	0.638889
89535347	0.638889
89535368	0.638889
89535393	0.638889
89535400	2.38889
89535433	1.83333
89535470	2.36111
89535477	2
89535532	2
89535533	2
89535720	2
89535725	2
89535757	2
89535776	2
89535831	2
89535836	2
89535883	2.22222
89535937	1.66667
89536011	1.66667
89536014	2.05556
89536018	1.77778
89536027	1.61111
89536044	1.94444
89536053	1.83333
89536116	1.83333
89536145	1.83333
89536174	1.83333
89536524	1.83333
89536548	2.08333
89536553	2.38889
89536556	2.13889
89536601	2
89536667	2
89536672	2
89536680	2
89536708	2
89536744	2
89536793	2
89536852	2
89536915	3.38889
89536927	2.83333
89536949	2.83333
89536964	2.83333
89536985	2.83333
89537005	2.83333
89537029	2.83333
89537032	2.83333
89537045	2.83333
89537249	2.83333
89537355	2.83333
89537382	2.83333
89537388	2.83333
89537389	2.83333
89537393	2.83333
89537422	2.83333
89537437	2.83333
89537440	2.83333
89537485	2.83333
89537495	2.83333
89537522	2.83333
89537633	2.83333
89537860	2.83333
89537907	3.16667
89537973	2.86111
89538208	3.47222
89538275	1.83333
89538479	0.111111
89538480	0.138889
89538522	0.777778
89538533	0.583333
89538984	0.444444
89539032	0.75
89539365	1.69444
89539391	2.30556
89539652	3.83333
89539677	3.47222
89539851	3.47222
89539870	3.47222
89540026	3.86111
89540136	3.02778
89540164	4.33333
89540281	1.77778
89540339	2.16667
89540373	1.77778
89540388	0.722222
89540499	0.777778
89540534	1.55556
89540834	0.972222
89540979	0.972222
89540989	0.972222
89541262	0.972222
89541304	0.972222
89541305	0.972222
89541405	0.972222
89541480	0.972222
89541538	0.972222
89541554	1.36111
89541575	1.08333
89541684	0.444444
89541810	1
89542057	0.5
89542068	0.5
89542101	0.5
89542124	0.666667
89542298	0.472222
89542331	0.972222
89542357	0.472222
89542534	0.444444
89542543	0.416667
89542550	0.416667
89542552	0.527778
89542618	0.388889
89542714	0.388889
89542798	0.722222
89542871	0.611111
89542876	0.555556
89542877	0.555556
89542900	0.555556
89543010	0.555556
89543094	1.02778
89543190	0.583333
89543256	1.36111
89543389	1.44444
89543576	1.97222
89543654	1.77778
89543737	1.58333
89543756	1.58333
89544046	3.75
89544156	1.11111
89544322	1.66667
89544334	1.22222
89544337	5.44444
89544438	3.33333
89544540	4.77778
89544837	3.61111
89544978	3.61111
89545032	3.61111
89545217	6.91667
89545230	4.97222
89545235	6.08333
89545251	5.41667
89545273	5.41667
89545284	5.41667
89545342	17.9444
89545369	13.1111
89545414	21.5556
89545415	20.3333
89545450	20.3333
89545461	20.3333
89545507	20.3333
89545515	20.3333
89545516	20.3333
89545547	20.3333
89545606	20.3333
89545610	20.3333
89545680	20.3333
89545704	20.3333
89545824	20.3333
89545859	20.3333
89545863	20.3333
89545865	20.3333
89545871	20.3333
89545875	20.3333
89545890	20.3333
89545898	20.3333
89545901	20.3333
89545910	20.3333
89545947	20.3333
89545953	20.3333
89545977	23.0833
89546026	11.8056
89546056	12.1389
89546084	16.4167
89546092	10.6111
89546097	12.6111
89546103	11.9444
89546150	11.9444
89546155	11.9444
89546178	11.9444
89546229	11.9444
89546241	11.9444
89546260	12.6111
89546358	10.6111
89546433	12.5
89546472	11.5
89546487	11.5
89546495	11.5
89546540	11.5
89546589	11.5
89546730	12.1667
89546733	10.5
89546745	10.6944
89546781	12.5833
89546849	2.94444
89546963	3.75
89546989	3.77778
89547172	3.38889
89547175	4.52778
89547261	3.30556
89547451	3.30556
89547660	3.30556
89547864	4.36111
89547971	2.08333
89548259	2.02778
89548314	2.61111
89548334	2.05556
89548479	2.27778
89548676	2.13889
89548704	2.38889
89548749	0.555556
89548750	0.888889
89549021	0.25
89549055	0.361111
89549121	2.30556
89549315	2.72222
89549475	3.25
89549525	2.86111
89549576	2.86111
89549710	3.52778
89549764	2.55556
89550010	3.38889
89550158	0.805556
89550782	1.58333
89550804	0.138889
89550838	0.416667
89550917	0.333333
89550942	1.47222
89551606	0.944444
89551954	1.13889
89552072	1.25
89552225	1.22222
89552526	1.52778
89552808	1.52778
89553109	1.44444
89553192	1.33333
89553204	1.94444
89553287	1.27778
89553295	2.13889
89553307	1.44444
89553521	1.44444
89553530	1.77778
89553557	1.94444
89553740	1.58333
89553763	1.55556
89554103	2.11111
89554130	1.88889
89554380	1.63889
89554919	1.66667
89555133	1.63889
89555193	1.72222
89555228	1.63889
89555241	1.63889
89555250	2.30556
89555367	2.05556
89555403	2.05556
89555436	2.05556
89555624	2.05556
89555883	2.05556
89555974	2.05556
89556118	2.61111
89556137	1.44444
89556178	1.44444
89556321	1.77778
89556471	1.33333
89556793	1.41667
89556882	1.33333
89556987	1.58333
89557020	1.38889
89557031	1.63889
89557129	1.58333
89557172	3.16667
89557201	2.91667
89557202	2.86111
89557206	2.86111
89557223	2.91667
89557314	3.33333
89557466	3.33333
89557833	2.83333
89558671	2.66667
89558761	0.944444
89558773	2.27778
89558983	0.888889
89559365	3.41667
89559516	2.83333
89559729	3.52778
89559744	3.11111
89559822	3.47222
89559892	4.41667
89560162	3.94444
89560179	3.80556
89560287	3.86111
89560584	3.61111
89560853	3.80556
89560919	3.58333
89561074	4.69444
89561116	4.02778
89561277	3.77778
89562329	4.16667
89562510	3.77778
89562586	4.72222
89562589	4.02778
89562752	4.16667
89563316	3.33333
89563326	2.58333
89563341	3.27778
89563473	3.16667
89563487	2.11111
89563504	3.66667
89563550	2.61111
89563698	2.66667
89563720	2.94444
89563730	3.77778
89563769	2.55556
89563905	2.88889
89563998	3.05556
89564046	2.5
89564060	2.16667
89564184	4.55556
89564221	4.13889
89564392	4.22222
89564771	4.08333
89564796	4.13889
89564810	4.27778
89564849	3.55556
89564881	4.05556
89564919	3.72222
89564924	3.52778
89565117	3.80556
89565162	3.97222
89565222	3.52778
89565263	3.61111
89565463	3.75
89565585	3.58333
89565952	3.55556
89566321	3.97222
89566336	1.61111
89566430	2.33333
89566546	1.75
89566584	1.75
89566787	2.55556
89567020	2.41667
89567099	1.83333
89567101	1.83333
89567730	2.63889
89567734	1.5
89567910	1.38889
89568030	1.44444
89568127	2.11111
89568260	2.11111
89568417	2.16667
89568459	1.94444
89568490	2.33333
89568495	2.44444
89568542	2.19444
89568579	2.41667
89568901	2.5
89569020	2.69444
89569203	3.25
89569279	2.91667
89569389	2.88889
89569702	4.75
89569932	1.94444
89570017	2.05556
89570051	2.19444
89570067	1.66667
89570405	1.83333
89570536	1.80556
89570711	1.22222
89570717	0.805556
89570756	0.805556
89570762	0.805556
89570764	0.805556
89570767	0.888889
89570777	0.805556
89570778	1.08333
89570828	1.30556
89571025	1.02778
89571153	1.77778
89571260	1.25
89571314	1.33333
89571533	1.25
89571642	2.11111
89571681	1.08333
89571698	0.777778
89572019	0.777778
89572060	1.16667
89572134	1
89574677	0.833333
89575567	1.30556
89576288	1.83333
89576568	1
89576625	2.16667
89576693	1.05556
89576878	2.69444
89576974	1.72222
89577133	1.52778
89577296	1.91667
89577360	1.38889
89577386	1.38889
89577394	1.13889
89577408	1.58333
89577415	1.83333
89577610	1.97222
89577827	1.86111
89577865	1.66667
89578080	1.94444
89578283	2.05556
89578851	1.33333
89579246	1.83333
89579250	0.527778
89579277	1.33333
89579342	0.333333
89579931	0.388889
89579963	1.11111
89580274	0.861111
89580354	1.69444
89580424	1.19444
89580593	1.05556
89580774	1.77778
89580820	1.02778
89580914	0.5
89580939	0.277778
89580962	0.194444
89581076	0.0833333
89581537	0.75
89581558	0.277778
89581698	0.861111
89581943	0.472222
89582158	0.638889
89582167	1.55556
89582581	1.22222
89582760	2.66667
89582888	2.66667
89582979	2.22222
89583256	3
89583349	3
89583547	2.08333
89583550	1.47222
89583749	1.86111
89583845	2.75
89584155	2.36111
89584243	1.27778
89584325	1.52778
89584355	1.69444
89584630	1.5
89584631	0.944444
89585016	1.08333
89585072	0.805556
89585235	1.36111
89585253	0.666667
89585316	1.11111
89585363	0.5
89585388	0.527778
89585433	0.722222
89585453	0.388889
89585701	0.416667
89585802	0.333333
89585999	1.22222
89586182	0.861111
89586189	0.555556
89586218	0.694444
89586489	0.805556
89587167	0.861111
89587208	0.25
89587212	0.222222
89587506	0.361111
89587745	0.5
89587874	0.361111
89588206	0.611111
89588212	0.472222
89588213	0.555556
89588214	0.944444
89588216	0.722222
89588218	0.722222
89588220	1.22222
89588222	1.11111
89588224	1.30556
89588508	1.61111
89588549	2.11111
89588622	0.527778
89588665	0.638889
89588777	1.19444
89588971	0.388889
89589042	0.583333
89589143	1
89589298	0.444444
89589556	0.444444
89589576	1.05556
89589628	0.583333
89589749	0.444444
89589784	1.08333
89589879	0.222222
89590209	0.305556
89590318	0.555556
89590335	0.25
89590384	0.25
89590459	0.25
89590593	0.5
89590811	0.111111
89591150	0.638889
89591260	0.25
89591501	0.277778
89591595	0.611111
89591684	0.194444
89591711	0.583333
89591713	0.555556
89591742	0.638889
89591781	0.694444
89591938	0.555556
89592070	0.694444
89592184	1.44444
89592188	1.11111
89592333	1.44444
89592464	1.75
89592508	1.44444
89592631	1.13889
89592698	1.19444
89592700	1.13889
89592733	0.888889
89592743	0.944444
89592844	0.888889
89592867	1.05556
89592951	0.944444
89592960	0.944444
89593165	0.944444
89593215	1.05556
89593234	0.944444
89593421	1
89593491	1.08333
89593806	1.88889
89593834	1
89593881	1
89594061	1.22222
89594077	2.97222
89594274	1.22222
89594429	1.61111
89594540	1.58333
89595060	1.77778
89595111	2.08333
89595117	1.16667
89595410	1.05556
89595428	2.33333
89595653	0.666667
89595810	0.916667
89595856	0.444444
89595927	1
89595932	1.19444
89595935	1.47222
89596312	1.97222
89597009	1.5
89597040	1.75
89597839	3.08333
89598039	1.33333
89598092	1.72222
89598804	2.41667
89598986	0.777778
89599063	2.5
89599064	1.66667
89599144	2.58333
89599199	2.33333
89599390	3.05556
89599431	2.58333
89599438	2.44444
89599764	2.44444
89599904	2.44444
89599994	2.44444
89600056	3.19444
89600066	1.05556
89600118	0.944444
89600198	1.97222
89600225	1.27778
89600282	1.5
89600366	1.16667
89600582	1.27778
89600672	1.75
89600691	2.36111
89600988	0.888889
89601723	1
89601745	1.86111
89601813	0.666667
89601978	0.805556
89602336	0.722222
89602414	3.27778
89602528	3.02778
89602687	4
89602941	3.66667
89603010	4.5
89603061	3.88889
89604497	3.69444
89605020	4.02778
89605028	4.5
89605595	2.25
89605657	3.83333
89605684	0.805556
89606096	0.888889
89606183	0.583333
89606237	4.5
89606241	3.55556
89606474	5.5
89606536	5.13889
89606601	6.80556
89606726	6.80556
89606754	6.61111
89606798	5.97222
89606905	6.72222
89607059	6.13889
89607083	6.13889
89607123	6.33333
89607138	5.30556
89607292	4.80556
89607467	4.97222
89607481	4.80556
89607843	5.25
89607844	1.02778
89607857	1.05556
89607881	0.0277778
89607899	0.111111
89607904	0.0277778
89607955	0.194444
89608104	0.111111
89608147	0.583333
89608153	0.138889
89608224	0.222222
89608266	0.194444
89608281	0.25
89608316	0.0277778
89608386	0.0555556
89608414	0.166667
89608466	0.305556
89608506	0.25
89608630	0.166667
89608649	0.25
89608697	0.138889
89608735	0.5
89608788	0.444444
89608851	1.25
89608903	0.972222
89608909	0.972222
89608912	0.972222
89608957	1.33333
89608985	0.666667
89608990	0.75
89608995	1
89608996	0.777778
89609035	1
89609064	0.805556
89609099	0.805556
89609162	1.08333
89609171	0.638889
89609199	0.833333
89609210	0.638889
89609253	0.611111
89609267	0.583333
89609339	0.694444
89609369	0.666667
89609476	0.583333
89609563	0.638889
89609589	0.583333
89609592	0.833333
89609630	0.833333
89609810	0.194444
89609839	0.111111
89609939	0.444444
89610144	0.194444
89610147	0.444444
89610208	0.555556
89610252	0.611111
89610284	0.777778
89610298	1
89610321	1.05556
89610406	0.666667
89610409	0.722222
89610795	0.527778
89610810	0.138889
89610853	0.916667
89610880	0.583333
89610902	0.444444
89610961	0.694444
89611015	0.777778
89611057	1.47222
89611145	1.30556
89611181	1.44444
89611213	1.30556
89611257	1.30556
89611349	1.63889
89611373	2.63889
89611405	2.72222
89611406	3.75
89611412	3.47222
89611427	3.47222
89611434	3.47222
89611436	3.47222
89611450	3.80556
89616734	3.63889
89616735	4
89616751	3.88889
89616753	4.88889
89616781	1.97222
89616786	2.83333
89616820	2.97222
89616824	1.69444
89616839	1.69444
89616842	1.69444
89616853	2.91667
89616887	1.52778
89616923	1.41667
89616950	1.13889
89617014	1.33333
89617027	1.30556
89617079	3.13889
89617124	1.52778
89617137	2.30556
89617164	1.97222
89617187	1.97222
89617255	1.97222
89617333	2.16667
89617352	2.41667
89617362	0.944444
89617379	0.861111
89617392	0.583333
89617431	0.916667
89617433	0.527778
89617434	0.638889
89617477	1.16667
89617511	0.777778
89617550	1
89617555	0.888889
89617556	0.944444
89617653	0.333333
89617706	0.944444
89617817	0.361111
89617851	1.13889
89617962	0.472222
89618211	0.638889
89618333	0.583333
89618359	0.777778
89618492	0.611111
89618567	0.75
89618678	0.583333
89618747	0.666667
89618831	0.861111
89619002	0.555556
89619275	0.0833333
89619309	0.222222
89619310	0.0277778
89619650	0.277778
89619806	0.111111
89619890	0.111111
89619961	0.111111
89620789	0.138889
89621411	0.75
89621655	0.138889
89622451	0.416667
89623085	0.416667
89623162	0.166667
89623404	0.194444
89623667	0.194444
89623668	0.0555556
89623787	1.05556
89624001	0.583333
89624003	1
89624051	0.777778
89624161	0.75
89624580	1.08333
89624678	1.02778
89624695	0.972222
89624894	0.416667
89624930	0.222222
89625129	0.527778
89625366	0.0833333
89625477	0.527778
89625500	0.722222
89625511	0.861111
89625522	0.666667
89625853	0.527778
89625860	1.83333
89626127	0.333333
89626386	0.722222
89626475	0.305556
89626506	0.333333
89626533	0.111111
89626667	0.0833333
89626775	0.194444
89626840	0.0833333
89626876	0.138889
89627013	0.333333
89627338	0.277778
89627495	1.11111
89627701	1.44444
89628000	1.80556
89628207	1.52778
89628224	1.5
89628242	1.47222
89628644	1.47222
89628785	1.80556
89628851	1
89628992	2
89629043	1.5
89629173	1.47222
89629334	3.11111
89629350	4.33333
89629718	4.33333
89630246	4.58333
89630250	3.55556
89630425	3.66667
89630510	3.27778
89630520	3.27778
89630562	3.41667
89630940	3.27778
89630947	4.27778
89630981	4.02778
89631249	4.13889
89631588	3.36111
89631659	3.86111
89631714	3.61111
89632190	4.88889
89632204	2.22222
89632247	2.80556
89632302	2.13889
89632303	1.66667
89632557	1.88889
89632691	2.08333
89632723	1.52778
89633040	2.41667
89633236	1.86111
89633378	2.33333
89633415	2.72222
89634493	2.5
89634661	2.27778
89634694	2.30556
89634742	3.30556
89634858	1.69444
89635061	1.36111
89635122	1.36111
89635324	2.41667
89635389	2.02778
89635850	1.58333
89635922	2.19444
89635926	2.80556
89635927	1.55556
89635931	1.58333
89635934	1.55556
89636195	1.02778
89636610	1.69444
89636803	1.02778
89637263	0.916667
89637417	0.944444
89637629	0.583333
89637632	0.583333
89637812	0.388889
89637911	1.72222
89638024	0.916667
89638257	1.88889
89638341	1.55556
89638379	1.63889
89638594	1.63889
89638777	2.02778
89638794	1.69444
89638934	2.16667
89639267	1.91667
89639729	1.86111
89640555	2.83333
89640676	3.52778
89640883	4.47222
89640981	4.63889
89641653	3.97222
89641654	4.16667
89641934	4.5
89642067	2.30556
89642277	2.75
89642389	1.30556
89642542	1.36111
89642716	0.555556
89642993	1.11111
89643040	1.19444
89643474	0.777778
89643683	0.972222
89643869	1.22222
89643954	1.47222
89644078	0.777778
89644093	2.80556
89644116	1.08333
89644133	2.13889
89644154	1.55556
89644216	1.41667
89644264	1.44444
89644284	1.27778
89644538	0.833333
89644568	0.666667
89644683	0.583333
89645038	0.333333
89645062	1.86111
89645082	0.805556
89645105	0.972222
89645115	1.91667
89645133	1.30556
89645169	1.52778
89645230	3.08333
89645263	1.66667
89645384	3.19444
89645411	1.80556
89645433	2.47222
89645438	1.69444
89645450	4.08333
89645593	2.88889
89645635	5.41667
89645657	4.36111
89645690	4.36111
89645718	4.36111
89645741	4.36111
89645751	4.58333
89646119	5.41667
89646218	3.27778
89646530	4.61111
89646901	1.11111
89646953	1.02778
89647045	0.666667
89647064	0.138889
89647086	0.777778
89647098	0.361111
89647108	0.805556
89647190	0.805556
89647197	1.05556
89647307	1.41667
89647407	1.55556
89647434	0.833333
89647442	1.44444
89647586	2.83333
89647764	2.41667
89647777	2.13889
89647791	1.63889
89647815	2.19444
89647820	1.72222
89647854	2.33333
89647862	1.69444
89647891	1.11111
89647978	0.5
89647985	0.972222
89648097	1.44444
89648190	0.555556
89648229	2.16667
89648274	1
89648356	2.69444
89648450	2.13889
89648593	1.83333
89648669	1.44444
89648729	1.47222
89648730	2.22222
89648777	1.63889
89648787	1.86111
89648905	1.61111
89649013	1.55556
89649088	1.02778
89649345	1.27778
89649404	2.33333
89649424	2.41667
89649439	3.61111
89649456	4.11111
89649492	3.52778
89649497	3.72222
89649513	4.22222
89649556	3.75
89649709	4.25
89649906	2.97222
89649907	3.08333
89649926	2.58333
89650040	2.94444
89650041	3.30556
89650079	2.63889
89650080	2.08333
89650415	2.5
89650937	0.388889
89650960	0.527778
89650994	2.91667
89651156	4.58333
89651161	5.02778
89651184	4.77778
89651188	4.77778
89651191	4.77778
89651227	4.77778
89651298	5.05556
89651307	4.83333
89651380	4.83333
89651432	7.83333
89651512	2.05556
89651591	2.33333
89651600	1.97222
89651601	1.97222
89651662	4.19444
89651713	2.13889
89651755	3.08333
89651768	2.25
89651837	2.69444
89651876	4.63889
89651902	4.02778
89651910	7.86111
89652163	6.77778
89652217	6.77778
89652231	6.77778
89652266	6.77778
89652350	8.16667
89652355	6.94444
89652592	6.94444
89652812	7.13889
89652829	7.13889
89652833	6.33333
89652834	6.97222
89652895	5.27778
89653010	6.16667
89653011	4.38889
89653070	5.52778
89653148	5.16667
89653166	5.88889
89653315	2.36111
89653400	2.75
89653445	3.44444
89653609	2.75
89653772	3.13889
89653900	3.33333
89653934	3
89653992	2.80556
89654019	3.52778
89654222	1.88889
89654472	0.722222
89654660	0.666667
89654775	0.305556
89654800	0.25
89655114	1.44444
89655124	0.25
89655183	0.472222
89655205	0.583333
89655222	0.388889
89655242	0.222222
89655355	0.222222
89655366	0.583333
89655468	1.86111
89655476	1.63889
89655479	1.61111
89655486	1.55556
89655647	1.66667
89655658	1.61111
89655814	1.52778
89655844	2.41667
89655939	1.83333
89656087	1.83333
89656113	1.83333
89656145	2.66667
89656326	2.25
89656341	2.5
89656550	2.38889
89656559	2.80556
89656560	2.05556
89656593	2.47222
89656655	0.472222
89656740	1.44444
89656785	0.444444
89656820	0.583333
89656862	0.555556
89657067	0.472222
89657095	1.69444
89657139	1.05556
89657193	4.19444
89657326	3.77778
89657370	3.77778
89657407	3.77778
89657453	3.77778
89657569	3.77778
89657580	3.77778
89657592	3.77778
89657651	3.77778
89657700	3.77778
89657742	3.77778
89657845	3.77778
89657871	3.77778
89657883	3.77778
89657894	3.77778
89657924	3.77778
89657948	3.77778
89657961	3.77778
89657980	4.16667
89658087	4.05556
89658132	4.05556
89658209	4.16667
89658510	4.38889
89658527	5
89658551	2.30556
89658569	11.6667
89658582	10.4167
89658583	10.5278
89658605	10.4167
89658678	10.9167
89658687	10.0556
89658715	9.83333
89658786	9.83333
89658787	9.83333
89658789	10
89658851	17.7222
89658949	16.1111
89658950	16.1111
89659001	16.2222
89659014	16.0278
89659057	16.0278
89659080	16.0278
89659112	16.0278
89659129	16.0278
89659149	16.0278
89659195	16.25
89659311	16.1389
89659330	16.1389
89659337	16.1389
89659353	16.25
89659361	16.0278
89659366	16.0278
89659389	16.0278
89659412	16.0278
89659419	16.0278
89659429	16.0278
89659502	16.0278
89659531	16.0278
89659538	16.0278
89659547	16.0278
89659548	16.0278
89659554	16.0278
89659568	16.0278
89659585	16.0278
89659586	16.0278
89659597	16.0278
89659616	16.0278
89659619	16.0278
89659629	16.0278
89659632	16.0278
89659637	16.0278
89659642	16.0278
89659643	16.5833
89659687	16.4722
89659690	17.4444
89659707	17.3056
89659717	17.3056
89659719	17.3056
89659741	17.8611
89659769	17.8611
89659778	17.2222
89659784	17.2222
89659786	17.2222
89659788	17.2222
89659842	17.4722
89659854	16.0278
89659881	16.0278
89659899	16.0278
89659902	16.25
89659925	16.1389
89659932	16.1389
89659934	18.3056
89660027	18
89660030	18.0556
89660034	17.9167
89660069	18.0833
89660089	17.4722
89660095	17.4722
89660104	17.4722
89660120	12.0278
89660122	12.0278
89660127	12.0278
89660135	12.0278
89660143	12.0278
89660147	12.0278
89660153	12.0278
89660175	12.0278
89660218	12.1389
89660256	10.7778
89660259	10.7778
89660274	10.7778
89660284	10.7778
89660286	10.7778
89660342	10.7778
89660356	10.7778
89660357	10.7778
89660374	10.7778
89660382	10.7778
89660389	10.7778
89660421	10.7778
89660422	10.7778
89660436	10.7778
89660449	10.7778
89660466	10.7778
89660472	10.7778
89660558	10.7778
89660566	10.7778
89660587	11.3611
89660595	5
89660652	5.30556
89660659	3.86111
89660661	3.61111
89660725	3.63889
89660733	3.72222
89660862	3.83333
89660923	3.58333
89660966	4
89660970	0.388889
89661028	0.805556
89661041	0.583333
89661268	1.13889
89661475	0.638889
89661544	1.19444
89661577	0.694444
89661579	0.444444
89661580	0.777778
89661588	0.555556
89661606	0.944444
89661653	0.388889
89661858	0.444444
89661880	1.05556
89661928	0.638889
89661961	0.722222
89662024	0.583333
89662062	0.361111
89662099	0.777778
89662206	0.194444
89662222	0.444444
89662232	0.305556
89662311	0.194444
89662459	0.694444
89662543	1.44444
89662595	0.972222
89662667	1.05556
89662939	1.38889
89663099	0.805556
89663299	0.861111
89663325	1.69444
89663348	0.722222
89663620	0.805556
89663622	0.444444
89663624	0.611111
89663665	0.472222
89663766	0.694444
89663782	0.888889
89663820	0.888889
89663935	0.416667
89664485	0.888889
89664989	0.944444
89665288	0.777778
89666377	0.833333
89666931	0.777778
89667456	1.05556
89668109	1.22222
89668468	0.777778
89668738	0.861111
89668766	0.972222
89668850	0.583333
89669162	1.25
89670101	0.777778
89670384	0.888889
89670996	1.5
89671013	0.666667
89671418	1.11111
89672170	0.472222
89672335	0.555556
89672338	0.5
89672372	0.472222
89672631	0.0277778
89672649	0.222222
89673032	0.388889
89673205	1.5
89673206	0.944444
89673296	1.11111
89673301	2.30556
89673472	1.27778
89673713	1.02778
89674270	1.94444
89674271	1.02778
89674637	1.55556
89675596	1.19444
89675896	1.88889
89675911	2.30556
89676071	2.41667
89676072	2.16667
89676758	2.69444
89676833	2.66667
89676870	1.52778
89676916	3.33333
89676917	3.66667
89676919	3.27778
89676939	3.27778
89676948	3.27778
89676985	3.83333
89677225	3.66667
89677227	2.77778
89677278	3.33333
89677412	3.94444
89677545	3.58333
89677570	3.80556
89677576	2.55556
89677653	4.63889
89677754	4.22222
89677880	3.41667
89677886	3.91667
89677901	3.91667
89677983	5.22222
89678002	5.41667
89678049	5.41667
89678059	4.91667
89678076	4.91667
89678191	4.91667
89678376	4.91667
89678414	4.91667
89678468	5.22222
89678648	5.19444
89678719	4.22222
89679018	5.88889
89679070	3.11111
89679557	3.63889
89679719	3.80556
89679885	2.30556
89680106	1.75
89680107	2.11111
89680156	1.75
89680542	1.52778
89680585	1.08333
89680755	1.77778
89680993	1.88889
89681107	1.58333
89681527	1.27778
89681696	1.88889
89682018	2.36111
89682699	4.41667
89683129	2.55556
89683268	2.55556
89683385	2.55556
89683524	3.44444
89683592	2.44444
89683806	2.77778
89683953	2.30556
89684043	1.86111
89684052	0.916667
89684416	1.08333
89685199	1.33333
89685440	0.388889
89685618	0.194444
89685688	0.777778
89685694	0.583333
89685763	0.361111
89686066	1.13889
89686108	0.5
89686418	0.944444
89686477	0.833333
89686742	1.61111
89687111	0.833333
89687401	2.66667
89687559	1.47222
89687700	1.72222
89687782	2.38889
89688105	2.5
89688444	2.63889
89688514	2.27778
89688705	3.41667
89688763	2.36111
89688822	2.72222
89688969	1.91667
89689029	2.05556
89689091	1.91667
89689440	2.25
89689466	2.72222
89689533	0.583333
89689667	0.527778
89689819	1.66667
89689822	0.916667
89689895	3.02778
89689896	2.38889
89690043	2.75
89690157	6.77778
89690462	5.58333
89690611	5.72222
89690641	5.58333
89690799	5.41667
89690808	4.97222
89690816	5.27778
89690823	5.80556
89690824	4.55556
89690849	6.52778
89690858	5
89690927	5
89690980	5
89691111	5.27778
89691192	5.55556
89691344	4.94444
89691715	4.77778
89691892	4.91667
89692000	5.63889
89692198	4.88889
89692261	4.88889
89692346	5.25
89692454	6.22222
89692570	2.38889
89692710	1.61111
89692744	1.80556
89692808	1.55556
89692813	1.05556
89692970	1.94444
89693013	1.72222
89693168	2.88889
89693214	2.38889
89693537	1.97222
89693581	2.83333
89693584	2.13889
89693656	2.91667
89693876	2.41667
89693877	3.77778
89694038	3.58333
89694047	2.5
89694094	2.5
89694161	2.91667
89694185	2.52778
89694979	2.44444
89695214	3.55556
89695256	0.583333
89695265	0.472222
89695563	0.666667
89695749	0.305556
89695821	1.08333
89695932	0.694444
89695934	0.694444
89695956	1.16667
89695980	0.694444
89696043	0.944444
89696104	1.13889
89696107	0.638889
89696173	0.972222
89696258	0.5
89696331	0.333333
89696501	0.583333
89696659	0.611111
89696663	0.611111
89696815	0.361111
89696874	0.972222
89696901	1.19444
89697089	1
89697346	2.05556
89697489	1.75
89697630	1.58333
89697772	1.66667
89697874	1.66667
89697878	1.55556
89697956	1.13889
89698098	1.63889
89698482	2.22222
89698903	2.47222
89699065	2.05556
89699077	2.11111
89699099	3.11111
89699171	2.47222
89699217	3.5
89699386	2.61111
89699430	2.61111
89699437	2.61111
89699532	3.88889
89699533	1.38889
89699572	1.72222
89699582	1.25
89699619	1.80556
89699687	2.27778
89699695	1.58333
89699700	2.44444
89699791	2
89699881	2.44444
89699958	2.58333
89699959	2.47222
89700006	3.16667
89700059	2.69444
89700080	2.52778
89700084	3.69444
89700112	2.63889
89700113	2.63889
89700114	3.41667
89700173	5.08333
89700174	3.61111
89700354	4.61111
89700416	3.88889
89700421	3.88889
89700447	3.88889
89700461	5.72222
89700489	3.91667
89700511	5.58333
89700570	5.02778
89700579	5.02778
89700580	5.02778
89700617	5.02778
89700654	5.02778
89700678	5.02778
89700768	6.44444
89700864	2.08333
89700885	3.86111
89700907	2.77778
89700957	2.94444
89701061	3.97222
89701159	2.05556
89701311	2.94444
89701455	2.72222
89701604	2.75
89701680	3.13889
89701682	2.22222
89701684	2.77778
89701686	5.08333
89701809	4.25
89701869	4.16667
89701916	4.16667
89701923	4.16667
89701932	14.1111
89701950	11.5833
89701956	20.8056
89702000	19.9167
89702007	19.9167
89702030	19.9167
89702185	20.6944
89702223	20.5833
89702235	19.4722
89702250	19.25
89702253	19.0278
89702254	18.8056
89702256	18.5833
89702267	18.3611
89702280	18.1389
89702288	17.9167
89702294	17.75
89702369	17.6111
89702419	17.3611
89702458	17.3611
89702478	17.3611
89702492	17.3611
89702511	17.3611
89702527	17.3611
89702604	17.3611
89702651	17.3611
89702655	17.3611
89702663	17.3611
89702668	17.3611
89702671	17.3611
89702673	17.3611
89702676	17.3611
89702680	17.3611
89702744	17.3611
89702746	17.3611
89702763	17.3611
89702828	18.5833
89702900	7.83333
89702910	8.16667
89703377	6.77778
89703548	3.75
89703591	0.5
89703677	0.305556
89703764	1.52778
89704037	0.944444
89705067	1.02778
89705310	0.916667
89705319	0.888889
89705445	2.27778
89705483	1.08333
89705531	1.08333
89705767	1.38889
89705904	1.05556
89705981	0.666667
89706033	0.5
89706104	1.63889
89706241	0.333333
89706314	0.5
89706392	1
89706571	1.19444
89706626	0.361111
89706972	0.638889
89707016	2.72222
89707026	0.972222
89707149	0.916667
89707378	1.77778
89707760	2.27778
89708434	2.19444
89708532	1.19444
89708621	1.19444
89708691	2.30556
89708727	1.05556
89708728	1.05556
89708741	2
89708747	1.5
89709104	1.19444
89709222	1.08333
89709412	1.91667
89709698	1.52778
89709819	1.91667
89710050	3.30556
89710156	2.41667
89710279	2.25
89710355	2.69444
89710420	2.11111
89710423	2.61111
89710426	2.22222
89710535	3.88889
89710589	2.27778
89710606	2.16667
89710716	2.13889
89710796	2.36111
89711070	1.80556
89711161	2.44444
89711943	3.08333
89712099	3.75
89712218	5.25
89712302	5.02778
89712318	7.16667
89712356	6.69444
89712521	6.69444
89712551	6.69444
89712567	6.69444
89712624	6.69444
89712700	6.69444
89712737	6.69444
89712745	9.11111
89712774	5.44444
89712780	5.44444
89712826	5.44444
89713006	5.44444
89713149	5.44444
89713151	6.75
89714182	3.47222
89714553	5.94444
89714660	3.61111
89714695	4.5
89714714	3.66667
89714799	3.66667
89714800	3.66667
89714893	3.66667
89714904	3.97222
89715355	3.36111
89715493	3.36111
89715546	1.88889
89715618	2.38889
89715800	2.11111
89715885	2.13889
89715917	2.86111
89716130	2.27778
89716449	2.47222
89716673	3.33333
89716995	1.94444
89717119	2.13889
89717211	2.08333
89717253	1.83333
89717313	2.80556
89717801	2.30556
89717811	2.52778
89717869	2.13889
89717883	4.86111
89717950	3.97222
89718259	4.5
89718440	3.61111
89718450	3.61111
89718478	3.61111
89718618	5.11111
89718620	3.25
89718792	4.08333
89718984	3.22222
89719012	3.55556
89719164	2.94444
89719243	3.80556
89720391	3.52778
89720432	1.02778
89720440	0.861111
89720462	0.416667
89720463	0.361111
89720464	1.5
89720465	0.5
89720519	1
89720766	2.63889
89720785	2.36111
89720786	2.91667
89720812	3.77778
89720908	5.41667
89720977	4.58333
89720994	6.83333
89721019	5.97222
89721021	5.97222
89721022	5.97222
89721308	5.22222
89721310	5.22222
89721326	5.41667
89721329	5.41667
89721332	3.33333
89721357	3.91667
89721374	3.83333
89721385	1.77778
89721386	2.19444
89721398	3
89721504	2.80556
89721508	2.08333
89721538	2.16667
89721541	2.52778
89721542	1.77778
89721558	1.88889
89721629	3.72222
89721668	3.41667
89721680	2.97222
89721691	2.58333
89721705	3.52778
89721722	3.08333
89721724	2.91667
89721727	2.16667
89721729	2.88889
89721732	1.55556
89721762	2.77778
89721770	1.88889
89721777	1.08333
89721786	1.41667
89721790	3
89721791	1.41667
89721797	1.41667
89721805	2.02778
89721816	1.69444
89721819	0.916667
89721837	1.66667
89721845	0.333333
89721852	0.694444
89721860	0.694444
89722036	0.527778
89722057	0.638889
89722062	0.472222
89722076	1.38889
89722086	0.472222
89722096	0.694444
89722097	1.61111
89722108	0.916667
89722126	1.19444
89722136	1.55556
89722139	0.972222
89722141	1.66667
89722163	0.388889
89722165	0.583333
89722187	0.388889
89722195	0.416667
89722205	0.277778
89722209	0.944444
89722211	0.583333
89722218	0.777778
89722231	1
89722253	0.333333
89722256	0.611111
89722266	0.0833333
89722272	0.0277778
89722311	0.0833333
89722337	0.111111
89722342	0.0833333
89722354	1.25
89722370	1
89722371	2.91667
89722425	2.55556
89722458	2.25
89722462	4.11111
89722492	3.27778
89722521	2.91667
89722528	3.25
89722546	3.22222
89722572	2.88889
89722577	2.88889
89722580	3.63889
89722620	1.22222
89722641	1.08333
89722645	0.222222
89722709	0.25
89722713	0.0555556
89722757	0.277778
89722775	0.361111
89723064	0.222222
89723091	0.777778
89723105	0.583333
89723113	0.472222
89723115	0.527778
89723131	0.527778
89723170	0.972222
89723174	2.13889
89723177	2.33333
89723551	2.27778
89723798	2.16667
89723923	1.13889
89724002	1.36111
89724076	1.88889
89724103	2.16667
89724184	2.30556
89724188	1.36111
89724211	1.22222
89724386	1.55556
89724398	2.5
89724417	1.94444
89724418	2.5
89724419	2.22222
89724438	4.80556
89724498	1.72222
89724502	2.30556
89724503	1.52778
89724529	1.69444
89724583	1.77778
89724705	1.52778
89724727	0.944444
89724858	0.833333
89724878	1.22222
89724881	0.916667
89725084	0.833333
89725125	0.611111
89725127	0.555556
89725135	0.416667
89725150	0.638889
89725175	0.611111
89725193	1.16667
89725211	0.666667
89725398	0.444444
89725401	0.5
89725486	1.22222
89726111	0.722222
89726168	1.02778
89726639	1.16667
89726660	0.75
89726939	2.22222
89727031	1.94444
89727119	2.61111
89727221	2.75
89727311	2.33333
89727361	2.33333
89727682	2.83333
89727829	2.69444
89727981	2.33333
89728324	3.44444
89728851	0.722222
89729548	1.25
89729788	1.5
89729979	0.944444
89730084	0.888889
89730085	1.08333
89730923	1.5
89731021	0.444444
89732058	1.63889
89732300	1.22222
89732488	1.19444
89737870	1.11111
89738019	1.5
89738045	1.69444
89738282	1.22222
89738509	1.5
89738892	0.777778
89739169	0.722222
89739403	1.88889
89739607	1.63889
89739721	0.861111
89739824	1.97222
89740322	1.72222
89740541	1.30556
89740691	1.30556
89740725	2.47222
89740960	1.77778
89741230	2.61111
89741679	1.75
89742328	1.88889
89742499	1.88889
89742518	1.41667
89742535	1.52778
89742810	1.52778
89743099	1
89743346	1.66667
89743393	1.61111
89743706	1.97222
89743710	4.97222
89744136	4.83333
89744140	4.86111
89744384	4.83333
89744621	5.61111
89745704	5.38889
89745713	4.36111
89745723	5.41667
89745734	2.08333
89747101	2.13889
89747205	1.61111
89747220	1.25
89747336	1.52778
89747579	1.11111
89747845	2.08333
89748304	2.44444
89748491	2.86111
89748508	2.88889
89748955	3.08333
89749194	2.66667
89749229	2.5
89749751	3.05556
89749772	2.22222
89749773	1.75
89749850	3.16667
89750345	1.08333
89750377	1.5
89750884	1.08333
89750962	1.58333
89750984	1.61111
89751059	1.30556
89751393	1.33333
89751588	1.94444
89751606	1.5
89751912	1.13889
89752110	2.13889
89752117	1.63889
89752335	1.72222
89752336	2.69444
89752409	2.33333
89752484	2.88889
89753289	5.08333
89753305	4.41667
89753386	4.41667
89753474	4.41667
89753539	6.91667
89753569	4.77778
89753609	5.75
89753642	4.91667
89753973	4.05556
89754030	4.63889
89754273	3.88889
89754310	4.13889
89754614	5
89754722	2.47222
89754941	1.88889
89755003	1.22222
89755067	0.777778
89755332	0.722222
89755593	0.638889
89755659	2.5
89755691	2.05556
89755955	2.36111
89756042	1.83333
89756705	2.36111
89757069	5.08333
89757164	4.25
89757248	2.77778
89757271	2.77778
89757368	3.66667
89757411	2.61111
89757435	4.19444
89757451	3.38889
89757746	3.5
89757753	3.91667
89757868	4.44444
89758407	3.30556
89758458	4.58333
89758783	3
89758801	3.38889
89759066	3.75
89759286	2.25
89759406	2.61111
89759749	0.944444
89759804	1.13889
89760127	2.52778
89760349	2.72222
89760654	2.61111
89760923	2.19444
89761356	3
89761472	2.77778
89761565	1.36111
89762111	1.33333
89762232	2.05556
89762442	1.11111
89762457	1.69444
89762699	1.41667
89762727	1.05556
89762731	0.416667
89762746	0.277778
89762750	0.194444
89762844	0.944444
89762979	0.861111
89763052	1.5
89763242	0.861111
89763421	1.77778
89764342	1.25
89764515	2.19444
89764530	2.11111
89764641	2.41667
89764827	3.66667
89764950	2.30556
89764991	2.36111
89765453	1.97222
89765454	1.97222
89765562	2.63889
89765590	0.583333
89765668	0.75
89765673	0.222222
89765829	2.11111
89766170	3.41667
89766531	2.88889
89766553	2.80556
89766623	3.80556
89766733	3.05556
89766854	3.19444
89767042	3.41667
89767082	3.69444
89767092	2.88889
89767117	4.38889
89767294	2
89767376	2.44444
89767442	3.25
89767556	2.97222
89767924	4.30556
89768037	3.38889
89768132	3.55556
89768215	4.16667
89768454	3.80556
89768523	3.11111
89768564	4.02778
89768573	4
89768811	2.47222
89769028	4.13889
89769319	3.02778
89769358	3.11111
89769367	4.97222
89769388	4.27778
89769500	4.91667
89769791	3.83333
89769804	9.77778
89769911	8.52778
89769917	8.52778
89769963	9.30556
89770095	8.02778
89770206	8.02778
89770510	9.5
89770540	9.5
89770697	10.6111
89770922	12.5556
89771377	10.1389
89771383	8.58333
89771389	8.58333
89771397	8.58333
89771412	8.58333
89771413	9.02778
89771527	8.80556
89771540	8.80556
89771624	9.80556
89771716	2.80556
89771755	3.13889
89771802	2.36111
89771811	2.19444
89771921	3.41667
89771995	1.97222
89771996	4.61111
89772057	4.16667
89772118	4.47222
89772144	4.22222
89772210	5.88889
89772392	5.33333
89772443	5.33333
89772508	6.16667
89772523	4.22222
89772754	7.41667
89772839	5.97222
89772842	5.97222
89772846	6.19444
89772891	6.08333
89772944	5.86111
89772951	4.63889
89773218	4.47222
89773255	4.58333
89773333	5.27778
89773696	3.02778
89773713	3.02778
89773760	2.25
89773888	2.13889
89773902	1.86111
89773956	2.16667
89774038	2.88889
89774076	2.94444
89774132	3.11111
89774426	3.08333
89774462	2.63889
89774526	2.86111
89774553	2.63889
89774570	2.27778
89774639	2.47222
89774803	2.11111
89774926	2.30556
89774971	4.63889
89775072	3.08333
89775086	2.38889
89775126	3.19444
89775206	2.22222
89775335	2.52778
89775345	2.27778
89775364	3.5
89775555	4.16667
89775613	3.72222
89775969	3.38889
89775980	3.69444
89775986	4.44444
89776020	3.86111
89776029	3.86111
89776030	3.86111
89776034	3.86111
89776035	3.86111
89776036	3.86111
89776045	3.86111
89776056	4.08333
89776057	3.16667
89776085	2.91667
89776087	3.16667
89776089	3.75
89776201	4.5
89776212	3.38889
89776244	3.38889
89776253	3.38889
89776264	3.38889
89776278	4.36111
89776279	2.83333
89776315	2.83333
89776383	3.08333
89776427	2.94444
89776430	2.72222
89776434	2.55556
89776484	2.30556
89776495	3.05556
89776503	2.61111
89776504	2.47222
89776590	1.27778
89776633	1.47222
89776648	1.38889
89776785	1.08333
89777161	1
89777332	1.75
89777390	1.36111
89777416	1.47222
89777444	1.36111
89777681	1.36111
89777722	2.02778
89777777	1.44444
89777901	1.27778
89778477	1.27778
89778515	1.27778
89778877	1.47222
89778933	1.75
89779016	1.55556
89779131	1.16667
89779260	0.611111
89779319	0.25
89779380	1.16667
89779396	1
89779770	1.02778
89780093	1.08333
89780435	1
89780465	1.05556
89780518	1.08333
89780547	1.41667
89780613	0.75
89780662	0.694444
89780751	1.19444
89780765	1.61111
89780788	2.41667
89780816	1.72222
89781201	2.5
89781277	1.88889
89781278	2.22222
89781454	1.66667
89781493	1.83333
89781885	1.44444
89781951	1.44444
89782022	1.44444
89782049	1.77778
89782427	1.47222
89782630	1.41667
89782740	1.94444
89782744	1.72222
89782766	0.694444
89782872	1.27778
89782952	0.75
89782970	0.944444
89783043	0.777778
89783051	0.944444
89783066	1.05556
89783272	1.02778
89783275	0.972222
89783419	0.944444
89783433	1.58333
89783436	2.11111
89783651	1.58333
89783730	2.36111
89783732	2.41667
89783816	2.13889
89783871	2.25
89783895	2.58333
89783963	1.19444
89783986	1.05556
89784003	1.22222
89784061	1.41667
89784223	1.22222
89784433	1.69444
89784653	1.44444
89784657	1.97222
89784747	2.22222
89784836	2.47222
89785043	2.11111
89785287	1.47222
89785319	1.27778
89785376	1.44444
89785669	1.16667
89786276	2.27778
89786293	1.36111
89786408	2.16667
89786487	1.5
89786549	2.08333
89786566	1.72222
89786694	2
89786852	2.86111
89786899	1.44444
89786966	3.33333
89787298	2.55556
89787388	2.05556
89787495	2.58333
89795010	2.22222
89795072	1.11111
89795424	2.25
89795647	1.25
89795736	1.02778
89796094	0.944444
89796166	0.722222
89796310	1.41667
89796395	0.777778
89796670	2.16667
89796900	1.61111
89797194	1.66667
89797394	1.91667
89797635	1.91667
89798246	2.86111
89798730	1.72222
89798901	1.55556
89798915	1.66667
89798964	1.88889
89799057	0.666667
89799217	0.611111
89799476	1.05556
89799519	1.05556
89799704	0.861111
89799706	0.75
89799855	1.16667
89799997	1.05556
89800225	0.833333
89800429	1.58333
89800629	2.91667
89800780	2.36111
89801004	8.63889
89801010	7.22222
89801266	7.22222
89801459	7.22222
89801460	9.02778
89801611	8.25
89801633	8.25
89801636	8.25
89801677	8.25
89801751	8.25
89801847	8.25
89801970	8.25
89802194	9.08333
89802270	5.05556
89802283	4.94444
89802575	4.55556
89802658	4.72222
89802776	15.1111
89802938	11.5278
89803017	11.5278
89803111	15.1389
89803392	14.5833
89803683	14.75
89803703	21.6389
89803883	20.5278
89803890	20.5278
89803931	19.5556
89804004	19.5556
89804276	19.5556
89804437	19.5556
89804456	19.5556
89804468	19.5556
89804536	19.5556
89804596	19.5556
89804648	19.5556
89804735	19.5556
89804765	19.5556
89804912	19.5556
89804988	19.5556
89805060	19.5556
89805102	19.5556
89805121	19.5556
89805161	19.5556
89805176	19.5556
89805219	19.5556
89805257	20.5278
89805360	16.0556
89805368	16.0556
89805399	16.0556
89805411	16.0556
89805521	16.5278
89805727	16.9722
89805764	8.41667
89805842	10.2778
89805977	2.47222
89805983	4.86111
89806072	3.86111
89806093	3.86111
89806110	5.08333
89806122	3.44444
89806302	5.19444
89806422	3.83333
89806610	6.16667
89806758	5.19444
89806906	5.19444
89806908	5.05556
89807075	6.55556
89807079	5.33333
89807107	5.75
89807198	5.41667
89807372	6.61111
89807489	7.05556
89807545	5.63889
89807620	5.63889
89807638	5.83333
89807884	5.63889
89807887	5.83333
89807895	6.75
89807918	2.80556
89808240	2.75
89808257	2.80556
89808275	2.69444
89808356	6.33333
89808926	4.33333
89808963	5.27778
89808967	5.36111
89808971	4.58333
89809346	4.58333
89809607	5
89810176	3.16667
89810223	3.22222
89810299	3.05556
89810662	3.86111
89810668	2.75
89810721	2.61111
89810738	2.75
89810821	2.61111
89810834	2.75
89810999	2.36111
89811032	1
89811080	1.36111
89811089	0.861111
89811279	0.611111
89811291	1.02778
89811479	0.611111
89811617	0.722222
89811708	1.02778
89811777	2
89811884	3
89811903	2.69444
89811905	2.69444
89811987	2.69444
89812045	2.69444
89812108	2.94444
89812121	1.77778
89812122	1.77778
89812160	1.77778
89812298	2
89812592	1.02778
89812968	1.91667
89812973	1.75
89813171	1.69444
89813185	1.22222
89813213	1.13889
89813219	1.13889
89813451	1.13889
89813885	1.13889
89813918	1.75
89814157	2.22222
89814171	1.33333
89814216	1.30556
89814221	1.52778
89814255	1.63889
89814303	0.916667
89814493	0.777778
89814510	0.694444
89814600	0.694444
89814658	0.694444
89814673	0.916667
89814844	0.527778
89814849	1
89815153	0.694444
89815355	1.08333
89815363	0.416667
89815367	0.638889
89815914	0.75
89815998	0.361111
89816015	1.05556
89816082	1.19444
89816121	0.972222
89816180	2.19444
89816298	3.47222
89816359	3.38889
89816406	3.13889
89816829	3.13889
89816831	3.13889
89816852	3.13889
89816864	3.13889
89816920	3.13889
89817054	3.13889
89817088	3.13889
89817092	3.13889
89817201	3.13889
89817250	3.13889
89817264	3.13889
89817507	3.13889
89817547	3.30556
89817558	3.27778
89817671	1.61111
89817877	1.61111
89818021	1.44444
89818143	1.58333
89818532	1.44444
89818550	1.88889
89818624	1.66667
89818651	1.66667
89818657	1.66667
89818718	1.66667
89819033	2.38889
89819114	1.66667
89819125	3.33333
89819240	3.11111
89819360	3.11111
89819519	3.11111
89819587	3.11111
89819605	3.11111
89819714	3.11111
89819718	3.11111
89819720	3.11111
89819879	3.11111
89819943	3.11111
89820008	3.11111
89820021	3.11111
89820154	3.11111
89820201	3.11111
89820441	3.11111
89820461	3.5
89820607	1.36111
89821252	1.83333
89821282	0.361111
89821423	0.5
89821546	0.388889
89821591	0.555556
89821665	0.277778
89821752	1.27778
89821761	0.944444
89821846	0.944444
89822096	0.944444
89822097	0.944444
89822122	0.944444
89822228	1.27778
89822502	0.805556
89822563	0.361111
89822692	0.777778
89822820	0.583333
89823096	0.583333
89823106	0.611111
89823300	0.472222
89823658	0.611111
89823723	0.555556
89823754	0.472222
89823895	0.111111
89824562	0.277778
89824683	0.361111
89825048	0.0277778
89825055	0.333333
89825160	0.638889
89825192	0.5
89825314	0.666667
89825357	0.722222
89825388	0.444444
89825400	0.444444
89825443	0.666667
89825447	0.444444
89825596	0.583333
89825657	0.555556
89825770	0.944444
89825793	1.52778
89825949	1.77778
89826004	1.08333
89826145	1.22222
89826360	1.47222
89826364	0.777778
89826705	1.16667
89826771	1.25
89826905	0.833333
89826955	0.944444
89827381	1.33333
89827494	1.5
89827533	1.11111
89827570	1.11111
89827622	1.11111
89827689	1.11111
89827917	1.11111
89827956	1.11111
89827972	1.33333
89828040	1.66667
89828073	1.11111
89828143	0.861111
89828400	1.25
89828401	0.972222
89828665	0.888889
89829291	0.583333
89829442	0.916667
89829449	0.638889
89829645	1.11111
89829865	0.5
89830542	0.75
89830671	0.527778
89830759	0.694444
89831209	0.861111
89831218	0.638889
89831235	1.97222
89831280	1.69444
89831282	0.694444
89831284	0.694444
89831465	0.861111
89831559	0.805556
89831567	1.08333
89832160	0.638889
89832279	0.777778
89832317	0.75
89832336	1.22222
89832450	0.888889
89832765	1.16667
89832844	0.972222
89832914	0.972222
89833138	0.972222
89833242	0.972222
89833321	0.972222
89833382	1.22222
89833753	1.08333
89833759	0.666667
89833818	1.13889
89834028	0.833333
89834046	0.777778
89834269	0.583333
89834346	0.75
89834496	0.472222
89834533	0.861111
89834608	0.694444
89835245	1.22222
89835363	1.05556
89835609	1.05556
89836267	1.11111
89836312	1
89836358	0.666667
89836393	0.666667
89836429	1.13889
89836497	2.11111
89836504	2.41667
89836535	2.94444
89838422	2.72222
89838811	2.69444
89838813	1.63889
89838851	1.52778
89838926	1.47222
89839212	1.11111
89839556	1.16667
89839569	2.08333
89839662	1.88889
89839663	1.91667
89839751	1.86111
89840050	1.86111
89840258	1.86111
89840310	1.91667
89840423	1.83333
89840425	2.22222
89840791	2.11111
89840811	1.88889
89840840	2
89840917	2.05556
89841050	1.69444
89841087	1.91667
89841295	1.47222
89841342	2.75
89841589	2.41667
89841816	2.41667
89841893	2.02778
89842430	3.30556
89842704	2.63889
89843103	2.55556
89843109	2.58333
89843418	2.63889
89843421	2.75
89843624	2.38889
89843727	2.44444
89843788	2.38889
89843803	2.33333
89843837	2.41667
89843979	2.36111
89844137	2.41667
89844218	2.36111
89844477	3
89844481	2.33333
89844538	2.80556
89844785	3.5
89844924	2.58333
89845042	2.80556
89845083	2.86111
89845168	2.58333
89845195	2.77778
89845196	2.38889
89845200	2.72222
89845243	2.52778
89845277	2.52778
89845278	2.55556
89845285	2.91667
89845292	2.52778
89845298	0.972222
89845300	1.38889
89845302	0.0555556
89845304	0.277778
89845312	0.361111
89845482	0.222222
89845650	0.611111
89845796	0.194444
89845927	0.611111
89845983	0.833333
89846006	0.5
89846012	0.75
89846078	0.583333
89846257	0.333333
89846308	0.388889
89846385	0.333333
89846439	3.05556
89846546	2.41667
89846585	2.47222
89846610	2.41667
89846619	2.5
89846638	2.52778
89846641	2.44444
89846768	2.61111
89846894	2.52778
89847192	2.63889
89847209	2.55556
89847217	3.44444
89847330	5.30556
89847332	5.13889
89847334	5.05556
89847379	5.16667
89847438	5.83333
89847498	5.75
89847499	5.69444
89847501	5.69444
89847513	5.69444
89847680	5.69444
89847710	5.69444
89847730	5.69444
89847781	5.69444
89847818	5.69444
89847973	5.69444
89847991	5.69444
89847992	5.91667
89848090	4.80556
89848140	4.80556
89848145	4.75
89848243	10.2778
89848255	6.38889
89848263	7.58333
89848271	7.36111
89848337	7.36111
89848571	7.36111
89848658	7.47222
89848673	7.44444
89848683	7.44444
89848701	7.44444
89848705	7.44444
89848709	7.69444
89849655	7.55556
89850159	4.97222
89850445	4.80556
89850480	4.5
89850482	4.41667
89850492	4.47222
89850526	4.33333
89850539	4.27778
89850578	4.27778
89850608	4.5
89850619	4.05556
89850625	4.47222
89850675	4.25
89850974	4.25
89851234	4.63889
89851281	4.58333
89851313	3.52778
89851323	3.22222
89851347	3.75
89851478	3.5
89851480	3.02778
89851482	1.52778
89851484	1.63889
89851608	2.02778
89851626	1.41667
89851627	1.13889
89851631	1.13889
89851644	1.13889
89851727	1.83333
89851760	1.08333
89851862	1.33333
89851873	1
89851877	1
89852127	3.52778
89852173	2.05556
89852193	2.19444
89852342	2.05556
89852357	2.22222
89852915	1.86111
89853018	2.16667
89853176	2.08333
89853510	1.94444
89853550	2.25
89853622	2
89853691	2.27778
89853724	1.91667
89853740	2.16667
89853842	1.94444
89853845	2.36111
89853901	1.94444
89853941	2.13889
89853954	1.94444
89854038	2.41667
89854043	2
89854046	2.13889
89854081	2
89854112	2.41667
89854183	1.52778
89854204	1.16667
89854232	1.33333
89854276	1.19444
89854285	1.25
89854358	2.16667
89854503	0.583333
89854520	0.777778
89854596	0.694444
89854686	0.388889
89854793	0.972222
89855083	0.666667
89855223	0.694444
89855300	0.333333
89855587	0.916667
89855951	0.305556
89855953	0.305556
89856048	0.25
89856052	0.611111
89856060	1.33333
89856070	1.05556
89856190	1.25
89856508	2.08333
89856620	1.38889
89856686	2.22222
89856738	1.77778
89857127	1.5
89857193	2.05556
89857479	1.30556
89857584	1.36111
89857675	3.02778
89858682	1.75
89858879	1.58333
89858923	1.66667
89859203	1.27778
89859221	1.69444
89859365	0.611111
89859454	0.361111
89859462	0.555556
89859584	0.583333
89859762	1.66667
89859820	1.27778
89859880	1.38889
89859921	1.80556
89859964	2.77778
89859979	1.63889
89860165	1.88889
89860200	2
89861386	2.02778
89861577	2.33333
89861607	1.86111
89861658	2.52778
89862197	2.11111
89862875	1.36111
89862913	1.05556
89862973	1.91667
89863005	0.416667
89863193	0.694444
89863460	1.08333
89863490	1.25
89863491	1.08333
89863507	1.22222
89863582	1.58333
89863626	1.47222
89863667	2.38889
89863675	1.55556
89863692	1.41667
89863697	2.27778
89863716	0.916667
89863717	0.888889
89863732	0.833333
89863773	0.111111
89863894	0.75
89863914	0.222222
89863922	0.472222
89863924	0.25
89863934	0.666667
89863971	0.222222
89864019	0.25
89864155	0.25
89864168	0.611111
89864172	1.25
89864210	1.33333
89864229	1.41667
89864294	3.22222
89864430	2.11111
89864432	5.41667
89864466	4.05556
89864497	4.05556
89864646	4.05556
89864669	4.05556
89864671	4.44444
89864702	3.58333
89864703	3.75
89864720	1.75
89864774	4.38889
89864788	2.47222
89864825	2.88889
89864899	2.72222
89864924	2.72222
89864940	2.72222
89864992	2.72222
89864993	2.83333
89865008	2.72222
89865053	2.72222
89865161	2.83333
89865184	5.91667
89865218	4.72222
89865221	7.22222
89865264	7.13889
89865385	7.13889
89865462	7.25
89865487	7.13889
89865524	7.38889
89865587	7.13889
89865768	7.13889
89865792	7.13889
89865828	7.13889
89865876	7.13889
89865890	7.13889
89865894	7.13889
89865907	7.13889
89865914	7.13889
89865921	7.13889
89866070	7.13889
89866205	7.13889
89866360	7.13889
89866510	7.13889
89866579	7.13889
89866593	7.55556
89866649	7.13889
89866885	7.25
89867166	7.13889
89867184	7.13889
89867188	7.13889
89867222	7.13889
89867370	7.13889
89867483	7.13889
89867508	7.13889
89867814	7.13889
89867892	8.97222
89867960	6.30556
89867984	6.30556
89868232	6.30556
89868249	6.30556
89868269	6.30556
89868274	6.30556
89868364	6.30556
89868424	6.30556
89868492	6.52778
89868526	6.41667
89868527	6.91667
89868530	6.66667
89868709	6.77778
89868741	6.66667
89868776	7.02778
89868777	6.77778
89868797	6.63889
89868798	6.63889
89868807	6.77778
89868968	6.52778
89868977	6.63889
89868984	8.47222
89868997	1.66667
89869044	1.66667
89869045	1.66667
89869107	1.66667
89869125	2
89869128	1.75
89869130	2.25
89869137	2.38889
89869145	2.05556
89869161	2.16667
89869163	2.05556
89869299	2.05556
89869302	2.05556
89869369	3.22222
89870044	2.38889
89870135	2.5
89870342	2.61111
89870350	2.08333
89870435	0.694444
89870451	0.805556
89870609	1.05556
89871041	0.638889
89871043	0.694444
89872237	2
89872344	1.72222
89872422	3.91667
89872607	2.75
89872678	2.47222
89872708	2.72222
89872747	3.47222
89873098	2.41667
89873178	3.33333
89873201	3.22222
89873369	2.47222
89873537	2.88889
89873801	2.91667
89874131	2.86111
89874356	2.19444
89874364	2.02778
89874436	1.77778
89874486	2.83333
89874530	4.61111
89874595	3.36111
89874734	3.16667
89875149	4.52778
89875324	5.08333
89875581	4.11111
89876064	3.83333
89876095	4.44444
89876143	3.83333
89876206	3.83333
89876216	5.25
89876469	3.69444
89876871	1.41667
89877014	2.47222
89877079	0.0277778
89877164	0.111111
89877422	0.0277778
89877587	0.194444
89877785	0.666667
89877984	0.222222
89878580	1.02778
89878741	0.361111
89878870	0.583333
89878909	0.777778
89878993	0.388889
89879004	0.5
89879086	0.916667
89879274	0.555556
89879487	0.5
89879621	0.833333
89879974	0.666667
89879984	0.888889
89880173	0.611111
89880286	2.69444
89880653	1.25
89880669	1.55556
89880773	1.72222
89880912	1.08333
89881022	1.61111
89881025	1.52778
89881061	1.16667
89881071	1.02778
89881289	1.30556
89881296	0.861111
89881396	0.694444
89881625	0.861111
89881648	0.583333
89881912	1.08333
89882206	0.583333
89882229	1.41667
89882507	1.05556
89882630	0.527778
89882674	0.888889
89882936	1.19444
89883477	0.805556
89883824	0.722222
89883933	1.05556
89884050	0.527778
89884052	2.69444
89884058	4.33333
89884081	4.05556
89884083	4.05556
89884085	4.05556
89884087	4.05556
89884089	4.97222
89884162	5.77778
89884328	4.58333
89884370	4.77778
89884371	5.22222
89884511	4.33333
89884862	3.16667
89885054	3.47222
89885405	4.22222
89885835	2.41667
89886067	2.47222
89886281	1.16667
89886288	1.63889
89886315	1.66667
89886329	1.38889
89886467	0.777778
89886571	0.888889
89886674	0.972222
89886703	0.638889
89886757	0.611111
89886806	1.19444
89886834	1.36111
89887008	0.972222
89887009	1.36111
89887072	1.69444
89887210	1
89887325	1.58333
89887386	0.166667
89887442	0.0833333
89887544	0.388889
89887587	0.5
89887691	2.58333
89887759	2.88889
89887791	2.75
89887889	2.08333
89887957	1.86111
89887981	1.58333
89888036	1.08333
89888068	1.16667
89888314	1.08333
89888317	1
89888346	1.08333
89888413	0.972222
89888448	0.972222
89888480	0.5
89888603	1.25
89888660	0.472222
89888679	0.666667
89888712	0.555556
89888717	0.555556
89888735	0.75
89888966	0.833333
89889064	0.777778
89889070	1.58333
89889085	0.805556
89889121	3.36111
89889148	2.33333
89889225	3.47222
89889248	2.94444
89889271	2.94444
89889275	2.94444
89889384	3.02778
89889392	3.27778
89889496	3.08333
89889623	1.33333
89889654	1.94444
89889716	2.52778
89889793	1.97222
89889872	1.72222
89889972	2.08333
89890236	2.58333
89890535	1
89890544	1.61111
89890637	0.972222
89890663	0.722222
89890689	0.944444
89890914	1.16667
89891070	0.833333
89891176	0.833333
89891177	0.972222
89891355	0.944444
89891477	0.583333
89891478	1.33333
89891620	0.305556
89891663	0.916667
89891704	1
89891794	1.41667
89891799	1.47222
89891818	1.30556
89891819	1.13889
89891941	1.13889
89891983	1.13889
89891986	1.13889
89892172	1.13889
89892233	1.55556
89892387	1
89892460	1.11111
89892462	0.694444
89892508	1.66667
89892550	1.02778
89892623	1.83333
89893176	2.11111
89896588	1.63889
89896621	1.83333
89897533	1.33333
89897577	1.38889
89897677	1
89897762	0.805556
89897908	1.30556
89898316	0.805556
89898355	1
89898400	0.888889
89898607	1.05556
89898742	1.19444
89898856	1.72222
89899102	1.61111
89899376	1.5
89899387	1.75
89899478	2.33333
89899492	1.41667
89899687	1.63889
89899830	1.25
89899857	0.472222
89900073	0.972222
89900090	1.58333
89900122	1.36111
89900169	1.19444
89900202	2.80556
89900226	2.11111
89900392	2.05556
89900451	1.97222
89900499	1.97222
89900563	2.05556
89900586	2.72222
89900629	0.944444
89900706	1.47222
89900735	0.944444
89900755	0.916667
89900765	1.27778
89900792	0.916667
89900891	1
89901033	0.555556
89903822	0.861111
89903950	1.08333
89904155	1.72222
89904282	1.05556
89904498	1.69444
89904549	2.02778
89904899	1.5
89904973	0.805556
89905025	0.805556
89905055	0.583333
89905665	0.333333
89905883	0.416667
89906337	0.166667
89906378	0.833333
89906479	0.861111
89906666	1
89906819	2.02778
89906855	1.30556
89907015	1.61111
89907023	1.25
89907032	1.11111
89907106	1.63889
89907413	1.72222
89907590	1.41667
89907674	1.38889
89907990	1.83333
89908028	0.75
89908150	1.13889
89908437	0.833333
89908471	0.972222
89908476	0.5
89908517	0.416667
89908521	1
89908905	0.722222
89908989	0.694444
89909099	1.08333
89909274	1.02778
89909333	0.666667
89909348	0.694444
89909379	0.305556
89910153	0.916667
89910496	0.75
89910686	0.694444
89910883	0.75
89910921	2.19444
89911316	1.08333
89911466	0.75
89911486	1.22222
89911767	1.80556
89911768	2.08333
89912291	2.86111
89912660	2.11111
89912700	3.22222
89912710	2.83333
89912747	2.19444
89913096	2.08333
89914176	1.25
89914275	1.30556
89914330	0.888889
89914340	0.888889
89914365	1.02778
89914395	3.05556
89914405	1.83333
89914413	1.61111
89914477	1.91667
89914487	1.69444
89914754	1.55556
89914759	1.36111
89914770	1.33333
89914860	1.47222
89914886	1.94444
89914905	0.611111
89914975	1.19444
89915423	0.777778
89915602	0.75
89915609	0.916667
89915620	1.05556
89915648	1.02778
89915785	0.833333
89915986	0.944444
89916020	0.722222
89916125	0.638889
89916148	0.638889
89916174	0.833333
89916534	0.666667
89916626	1.36111
89916770	1.38889
89916984	1.58333
89917109	2.47222
89917141	2.5
89917301	1.75
89917362	2.66667
89917501	1.44444
89917571	2.5
89917679	2.63889
89917731	2.22222
89917772	2.44444
89917951	3.52778
89918006	2.55556
89918110	2.5
89918153	2.44444
89918173	2.44444
89918192	2.5
89918203	2.44444
89918359	2.44444
89918560	2.47222
89918693	2.63889
89918769	3.55556
89918903	1.72222
89918923	2.11111
89919003	1.91667
89919011	1.33333
89919102	1.94444
89919118	2.77778
89919199	1.83333
89919273	2
89919311	1.16667
89919334	1.33333
89919420	1.38889
89919427	1.47222
89919440	1.30556
89919444	1.27778
89919500	4.38889
89919553	3.88889
89919602	3.61111
89919650	3.94444
89919698	3.66667
89919711	3.66667
89919714	3.66667
89919729	3.66667
89919751	3.66667
89919826	4.16667
89919893	2.41667
89919952	2.30556
89919954	2.77778
89919955	2.11111
89919972	2.02778
89920137	1.22222
89920188	1.41667
89922470	1.16667
89922491	0.194444
89922493	0.305556
89922519	0.25
89922555	0.222222
89922579	2.11111
89922594	1.77778
89922629	1.52778
89922639	1.77778
89922644	1.66667
89922693	2.05556
89922708	1.58333
89922737	1.91667
89922740	1.11111
89922761	1.55556
89922841	2.91667
89922843	1.80556
89922845	1.58333
89922915	1.22222
89922924	1.25
89922949	3.16667
89922981	0.166667
89922991	0.638889
89923003	1.33333
89923004	2.63889
89923036	2.08333
89923069	2.41667
89923135	2.38889
89923177	1.69444
89923212	1.66667
89923278	1.36111
89923296	0.944444
89923324	0.888889
89923351	2
89923367	0.138889
89923378	1.05556
89923383	0.583333
89923394	1.86111
89923400	1.47222
89923406	2.11111
89923652	1.80556
89923667	3.11111
89923699	2.47222
89923705	2.05556
89923717	3.11111
89923760	1.63889
89923766	2.08333
89924077	1.52778
89924087	0.972222
89924142	0.916667
89924153	0.444444
89924219	0.611111
89924225	1.30556
89924240	0.166667
89924244	0.555556
89924245	0.25
89924266	0.0833333
89924280	0.25
89924331	1.16667
89924391	0.75
89924399	1.08333
89924426	2.36111
89924582	2.88889
89924590	2.72222
89924597	2.05556
89924601	2.75
89924650	1.97222
89924655	2.02778
89924692	2.22222
89924709	1.86111
89924729	2.77778
89924787	1.94444
89924976	1.66667
89925022	3.08333
89925116	1.83333
89925161	3.33333
89925264	3.36111
89925270	2.83333
89925285	4.47222
89925296	3.77778
89925364	4.25
89925371	5.77778
89925372	5.69444
89925383	5.5
89925385	5.5
89925389	6.02778
89925396	5.36111
89925400	5.52778
89925404	5.02778
89925460	5.86111
89925496	5.19444
89925517	5.61111
89925545	3.41667
89925564	4.13889
89925577	1.94444
89925619	2.66667
89925621	1.38889
89925642	5
89925697	5
89925729	4.77778
89925794	4.91667
89925823	4.75
89925848	4.88889
89925988	7.97222
89926128	6.13889
89926203	6.30556
89926275	6.13889
89926294	6.13889
89926375	6.30556
89926441	6.13889
89926442	6.13889
89926562	7.69444
89926596	6.61111
89926681	6.58333
89926705	6.58333
89926738	6.58333
89926814	6.58333
89926894	6.58333
89926899	6.61111
89926924	6.58333
89926961	6.58333
89927071	7.38889
89927094	2.63889
89927219	3.52778
89927276	1.36111
89927328	2.13889
89927518	0.666667
89927715	1
89927761	2.36111
89927846	1.88889
89927997	1.27778
89928023	2.58333
89928136	2.08333
89928141	1.83333
89928208	1.88889
89928243	3.44444
89928258	2.05556
89928367	2.30556
89928522	3.02778
89928538	2.88889
89928914	2.75
89928976	2.77778
89929051	1.80556
89929146	1.88889
89929156	2.25
89929331	3.27778
89929397	2.52778
89929406	5.27778
89929442	5
89929543	4.69444
89929600	4.86111
89929951	4.58333
89930105	5
89930137	3.25
89930152	2.97222
89930287	3
89930288	3.47222
89930289	2.97222
89930392	3.08333
89930406	3.83333
89930481	3.22222
89930842	3.5
89930884	3.27778
89930912	3.77778
89931004	3.38889
89931184	2.19444
89931296	2.44444
89931320	2.38889
89931339	2.08333
89931344	2.5
89931495	4.22222
89931507	3.86111
89931621	4.58333
89931745	4.5
89931753	5.47222
89931828	3.58333
89931953	3.58333
89931998	4.86111
89932014	3.77778
89932121	4.19444
89932197	4.94444
89932262	2.63889
89932376	2.88889
89933133	1.16667
89933137	1.30556
89933205	1.52778
89933216	0.0833333
89933220	0.111111
89933268	0.0833333
89933280	0.0555556
89933284	0.194444
89933296	0.138889
89933319	0.0555556
89933331	0.138889
89933352	0.111111
89933379	0.0555556
89933384	0.0833333
89933388	0
89933400	0
89933415	0
89933416	0.222222
89933417	0.222222
89933426	0.305556
89933684	0.111111
89933690	1.38889
89933701	0.666667
89933710	1.02778
89933712	2.41667
89933714	2.94444
89933720	2.11111
89933731	2.11111
89933735	2.55556
89933749	2.33333
89933759	1.80556
89933767	0.611111
89933793	0.888889
89933966	0.611111
89933974	0.416667
89933984	0.361111
89934047	1.11111
89934050	0.444444
89934066	0.388889
89934074	0.916667
89934087	0.666667
89934088	1.02778
89934099	0.805556
89934100	2.08333
89934141	1.52778
89934152	1.94444
89934166	2.25
89934171	1.58333
89934179	1.30556
89934181	2.52778
89934205	0.25
89934229	1.69444
89934318	1.52778
89934326	2.08333
89934334	1.5
89934337	1.36111
89934353	1.11111
89934427	1.13889
89934448	0.861111
89934450	0.666667
89934495	0.305556
89934501	0.305556
89934529	1.08333
89934663	1.36111
89934731	0.638889
89934747	0.611111
89934758	2.69444
89934778	1.58333
89934866	1.80556
89934869	2.08333
89934873	3.61111
89934954	2.91667
89934956	2.33333
89934983	1.86111
89934985	1.44444
89934999	1.94444
89935126	1.33333
89935136	1.33333
89935216	1.61111
89935223	2.30556
89935228	1.86111
89935282	2.36111
89935411	1.36111
89935473	2.27778
89935474	0.944444
89935546	1.97222
89935636	0.972222
89935684	1.91667
89935732	1.41667
89935746	1.80556
89935793	2.86111
89935981	2.97222
89936050	1.63889
89936141	2.16667
89936215	1.88889
89936346	1.25
89936352	1.44444
89936409	1.75
89936424	1.36111
89936489	1.19444
89936512	1.69444
89936688	1.86111
89936753	2.11111
89936776	1.52778
89936903	1.44444
89936910	1.75
89936971	1.94444
89937170	1.58333
89937173	1.44444
89937177	1.58333
89937476	1.88889
89937537	1.41667
89937716	3.44444
89937717	3.69444
89937954	3.27778
89938007	3.58333
89938114	3.97222
89938229	3.30556
89938310	3.69444
89938326	3.63889
89938355	3.19444
89938516	3.61111
89938777	3.69444
89938797	3.47222
89938814	3.77778
89938846	4.69444
89938866	3.91667
89938967	3.44444
89939027	3.41667
89939460	3.30556
89939615	3.72222
89939681	3.11111
89939695	3
89939723	7.61111
89939745	7.05556
89939861	9.44444
89940019	9.77778
89940095	7.11111
89940096	7.11111
89940161	7.27778
89940210	7.13889
89940294	7.11111
89940333	7.11111
89940369	7.19444
89940410	7.11111
89940424	7.47222
89940439	7.27778
89940511	7.19444
89940530	7.55556
89940566	8.05556
89940678	5.66667
89940769	6.08333
89941002	6.86111
89941022	4.41667
89941052	4.44444
89941201	4.91667
89941236	2.52778
89941252	3.83333
89941390	2.80556
89941571	2.86111
89941648	5.55556
89941859	7.16667
89941896	5.22222
89941897	5.22222
89942022	6.22222
89942069	5.27778
89942075	4.19444
89942135	3.25
89942149	3.19444
89942335	3.52778
89942382	3.38889
89942388	4.08333
89942448	3.02778
89942462	3.5
89942542	5.22222
89942897	4.08333
89943061	3.88889
89943241	4.13889
89943293	4.41667
89943299	2.05556
89943394	2.11111
89943398	2.77778
89943434	0.75
89943631	1.44444
89943747	0.694444
89943750	0.944444
89943756	2.02778
89943762	0.805556
89943778	1.5
89943790	1.41667
89943961	1.05556
89944066	3.08333
89944141	2.77778
89944201	2.25
89944254	2.80556
89944261	2.27778
89944279	2.02778
89944356	2.38889
89944369	5.94444
89944603	5.11111
89944638	6.77778
89944684	6.38889
89944689	6.38889
89944880	6.77778
89944900	5.66667
89944949	5.66667
89944965	5.47222
89944973	6.27778
89945043	6.13889
89945053	3.41667
89945058	3.33333
89945086	4.30556
89945124	2.08333
89945168	2.13889
89945207	1.72222
89945208	1.88889
89945247	1.52778
89945948	1.11111
89945969	1.38889
89946068	1.25
89946104	3.05556
89946204	3.22222
89946334	3.08333
89947052	2.69444
89947069	3
89947472	3
89947538	2.27778
89947584	2.38889
89947836	3.13889
89947992	2.63889
89948015	3
89948158	2.44444
89948285	2.61111
89948407	3.55556
89948598	2.33333
89948602	1.66667
89948634	1.61111
89948706	1.61111
89948771	1.88889
89948899	1.97222
89948911	1.72222
89948994	1.91667
89949060	1.41667
89949063	2.77778
89949106	2.25
89949139	2.33333
89949458	2.27778
89949574	2.16667
89949584	2.5
89949618	2.61111
89949762	2.47222
89949769	2.36111
89949899	3.91667
89949900	2.83333
89950127	3.19444
89950128	1.38889
89950173	2.66667
89950212	0.611111
89950469	0.916667
89950554	0.583333
89950649	0.75
89950650	0.75
89950669	0.222222
89950696	0.444444
89950726	0.722222
89950748	0.25
89950875	0.694444
89950953	0.472222
89950965	0.444444
89951454	0.527778
89951459	0.0555556
89951460	0.0833333
89951470	0
89951474	0.0277778
89951479	0.0555556
89951495	0.305556
89951496	0.277778
89951576	0.472222
89951795	0.25
89951862	0.472222
89951866	0.277778
89951869	0.166667
89951897	0.25
89951932	1.08333
89951943	1.83333
89951947	1.83333
89952021	1.47222
89952037	1.05556
89952040	2.25
89952075	1.91667
89952117	2.61111
89952127	2.22222
89952148	2.36111
89952185	2.05556
89952188	1.16667
89952224	1.58333
89952232	0.0833333
89952233	0.611111
89952261	0.0833333
89952289	0.583333
89952294	0.694444
89952312	0.833333
89952378	0.861111
89952513	1.19444
89952521	1.27778
89952522	1
89952603	1.44444
89952604	0.944444
89952655	1.55556
89952678	1.58333
89952686	1.25
89952693	2.88889
89952760	2.16667
89952776	1.97222
89952806	2.27778
89952867	2.11111
89952877	1.91667
89952885	2.63889
89952986	1.30556
89952994	2.08333
89953026	2.88889
89953185	1.63889
89953199	2.61111
89953472	2.94444
89953609	2.58333
89954290	2.88889
89954434	3.66667
89954687	3.75
89954689	3.44444
89954717	3.11111
89954740	2.63889
89954785	2.91667
89954871	4
89955085	3.02778
89955086	3.11111
89955138	3.08333
89955139	4.27778
89955236	4.88889
89955545	2.69444
89955590	4.36111
89955826	3.44444
89955831	2.83333
89955838	3.55556
89955925	4.52778
89955932	1.83333
89955999	1.66667
89956243	2.69444
89956274	1.94444
89956279	1.38889
89956280	1.55556
89956286	2.58333
89956292	3.16667
89956334	1.77778
89956422	2.22222
89956504	1.88889
89956528	2.86111
89956549	2.80556
89956570	2.94444
89956614	2.55556
89956627	2.80556
89956678	3.16667
89956710	3.02778
89956723	2.83333
89956727	3.05556
89956769	2.83333
89956779	3.30556
89956790	2.52778
89956901	3.02778
89956903	3.61111
89956914	2.33333
89956929	2.16667
89956985	2.27778
89957052	2.19444
89957055	2.44444
89957085	2.66667
89957174	3.30556
89957234	1.11111
89957307	1.72222
89957390	1.11111
89957407	1.58333
89957418	2.88889
89957543	2.25
89957546	2.05556
89957553	2.16667
89957596	2
89957598	2.33333
89957903	2.02778
89957941	2.25
89958032	2
89958400	3.22222
89958792	2.44444
89958806	2.86111
89958814	1.72222
89958855	1.5
89958862	1.47222
89958893	1.16667
89958976	2.94444
89959384	3.16667
89959465	2.72222
89959589	2.66667
89959789	2.86111
89959998	3.25
89960372	1.77778
89960515	2.11111
89960879	2.02778
89960894	1.69444
89961060	2.38889
89962048	1.63889
89962368	3.38889
89962371	1.38889
89962570	1.11111
89962596	1.88889
89962796	2.05556
89963381	1.58333
89963758	2.08333
89963912	2.97222
89964243	2.44444
89964302	2.19444
89964381	1.80556
89964821	1.75
89964872	1.94444
89964874	1.5
89965100	0.888889
89965490	1.08333
89965829	1.97222
89965999	0.138889
89966147	1.05556
89966149	0.5
89966151	0.694444
89966285	0.694444
89966627	1
89967023	0.888889
89967230	1.27778
89967241	2.19444
89967386	2.05556
89967395	1.61111
89967580	1.77778
89967629	2.27778
89967869	1.75
89967905	3.05556
89968008	1.08333
89968137	1.02778
89968260	1.13889
89968404	0.944444
89968963	1.02778
89969077	0.638889
89969335	1.13889
89969637	2
89969933	0.805556
89970043	1.22222
89970736	1.36111
89971006	1.22222
89971235	2.11111
89972254	1.33333
89972261	0.972222
89972429	1.05556
89972471	0.805556
89972479	1.08333
89972599	0.277778
89972907	0.333333
89973325	0.472222
89973559	1.13889
89973882	0.805556
89974212	1.72222
89974536	1.66667
89975920	1.19444
89976218	1.11111
89976370	2.27778
89976419	1.11111
89976649	0.888889
89976735	1.22222
89976943	0.944444
89976948	0.888889
89976956	0.722222
89976963	0.777778
89977384	1.16667
89977748	1.16667
89978021	0.861111
89978022	0.722222
89979138	0.638889
89979451	0.416667
89979614	0.805556
89979645	0.527778
89979674	0.472222
89979844	0.555556
89979854	0.416667
89979919	0.472222
89980084	0.361111
89980187	0.305556
89980220	0.305556
89980353	0.5
89981230	0.472222
89981761	0.527778
89981825	0.583333
89981968	0.472222
89981979	1.19444
89982553	0.277778
89983144	0.416667
89983155	0.611111
89983191	0.166667
89983452	1.58333
89983500	0.722222
89983602	1.66667
89983659	0.805556
89984302	0.75
89984448	2
89984577	1.11111
89984578	1.30556
89985636	1.02778
89985893	1.41667
89986506	1
89987135	1.16667
89987241	1.38889
89987549	1.25
89987640	1.44444
89988311	1.86111
89988560	1.33333
89988802	0.916667
89988803	1.22222
89988875	1.25
89989356	1.13889
89989548	0.583333
89989562	1.33333
89989676	1
89989696	1
89989853	0.944444
89990029	1.11111
89990266	1.05556
89990720	0.888889
89990740	0.833333
89990976	1.5
89990984	0.722222
89991623	2.02778
89991758	1.72222
89992201	1.91667
89992251	1.41667
89992477	1.86111
89992753	1.97222
89993104	0.972222
89993374	0.361111
89993727	0.361111
89994461	1.22222
89995071	0.694444
89995319	0.861111
89995508	0.611111
89995551	0.722222
89995680	1.47222
89995765	0.916667
89995799	1.41667
89995844	1.22222
89995932	1.61111
89996147	1.55556
89996219	1.36111
89996266	0.75
89996350	0.777778
89996351	0.833333
89996443	0.527778
89996446	0.638889
89996542	0.833333
90002165	1.38889
90002178	1.38889
90002248	1.27778
90002285	0.833333
90002328	0.805556
90002329	0.444444
90002401	0.888889
90002406	0.472222
90002415	0.25
90002419	0.888889
90002546	0.305556
90002665	0.305556
90002709	0.111111
90002766	0.0555556
90002884	0.111111
90003136	0.25
90003162	0.111111
90003261	0.222222
90003301	0.444444
90003375	1.63889
90004070	3.97222
90004435	3.97222
90004497	3.69444
90004506	3.55556
90004760	3.55556
90004769	3.63889
90004869	4.61111
90005122	1.91667
90005719	2.02778
90005816	1.16667
90005857	1.19444
90005903	1.91667
90006168	1.13889
90006557	1.44444
90006609	1.77778
90007000	1.13889
90007324	1.47222
90007962	1.13889
90008019	1.13889
90008071	1.33333
90008347	1.19444
90008399	1.27778
90008535	1.22222
90008571	1.27778
90009368	1.25
90009962	1.41667
90010173	1.30556
90010262	1.72222
90010316	1.38889
90010350	1.44444
90011235	1.69444
90011236	1.52778
90011370	1.30556
90011667	1.22222
90011802	1.80556
90012166	1.22222
90012251	1.58333
90012302	1.13889
90012661	1.27778
90012756	1.13889
90012777	1.13889
90013107	1.13889
90013322	1.13889
90013341	1.19444
90013402	0
90013441	0.472222
90013474	0.416667
90013654	0.666667
90013965	0.555556
90014229	0.861111
90014420	0.555556
90014634	1
90014715	0.472222
90015075	0.472222
90015919	0.416667
90016029	1.75
90016392	2.33333
90016631	3.66667
90016724	3.25
90016732	3.77778
90016797	3.41667
90017108	3.25
90017639	3.75
90017754	4.22222
90017875	3.19444
90017976	3.05556
90018050	2.83333
90018240	2.5
90018355	3.58333
90019459	3.83333
90019482	2.19444
90020257	2.22222
90020366	1.5
90020383	1.5
90020406	1.66667
90020432	1.63889
90020827	2.13889
90020841	0.361111
90021138	1.19444
90021197	0.166667
90021234	1.52778
90021245	0.75
90021393	1.58333
90021399	1.33333
90021843	1.44444
90021854	1.33333
90022202	1.19444
90022216	1.91667
90022406	0.527778
90022630	0.527778
90022878	0.527778
90023008	0.805556
90023280	0.277778
90023380	0.25
90023383	0.416667
90024199	0.361111
90024263	1.55556
90024272	1.5
90024295	1.5
90024350	1.33333
90024415	1.33333
90024566	1.77778
90024674	1.27778
90024883	1.36111
90024975	2.13889
90025146	1.44444
90025172	2.38889
90025461	1.52778
90025553	2.13889
90025746	1.52778
90025890	2.91667
90026165	1.72222
90026241	2.05556
90026250	1.72222
90026252	3.22222
90026353	2.83333
90026483	3.44444
90026691	2.83333
90026792	3.11111
90026977	3.69444
90027093	2.83333
90027128	3.52778
90027137	2.41667
90027198	2.30556
90027263	4.52778
90027532	3.61111
90027552	5.47222
90027751	5.22222
90027897	5.22222
90027899	5.22222
90028350	5.22222
90028477	5.22222
90028587	5.22222
90028588	5.22222
90028604	5.22222
90028622	5.22222
90028635	5.22222
90028775	5.22222
90028841	5.22222
90028867	5.22222
90028924	5.72222
90028946	5.63889
90028965	5.63889
90029217	3.88889
90029354	4.38889
90029406	3.22222
90029516	1.22222
90029520	1.36111
90029696	1.5
90029795	0.555556
90030003	0.805556
90030345	0.5
90030488	0.805556
90030597	0.722222
90030746	0.666667
90030863	0.722222
90031176	1.11111
90031219	1.05556
90031302	1.02778
90031326	1.41667
90031340	1.30556
90031375	1.27778
90031429	1.11111
90031725	1.27778
90031844	1.5
90032017	1.22222
90032019	0.805556
90032021	1.47222
90032023	1.11111
90032764	1.22222
90032816	3.61111
90032976	1.91667
90033230	4.08333
90033244	2.80556
90033275	2.80556
90033332	3.11111
90033422	2.80556
90033782	2.80556
90033822	2.80556
90033833	2.80556
90033848	2.80556
90033856	2.80556
90033917	3.11111
90034100	1.91667
90034166	2.27778
90034318	1.33333
90034346	0.5
90034438	1.36111
90034823	0.666667
90034983	1.77778
90035051	1.11111
90035235	1.22222
90035977	1.41667
90036184	1.69444
90036233	1.36111
90036400	1.25
90037020	1.38889
90037612	1.91667
90037653	0.333333
90037792	0.638889
90038559	0.388889
90038577	1.38889
90038592	1.66667
90038698	2.19444
90038709	2.13889
90038712	1.91667
90038713	2.77778
90038761	2.33333
90038763	1.77778
90038768	1.44444
90038771	1.11111
90038776	1.13889
90039505	1.22222
90039621	0.583333
90040071	0.361111
90040668	1.11111
90040917	0.638889
90041090	0.305556
90041217	0.888889
90041821	0.222222
90041856	0.472222
90042002	0.0555556
90042205	0.0277778
90042207	0.472222
90042258	0.944444
90042411	1.58333
90042468	1.41667
90042844	1.86111
90043132	1.55556
90043576	1.41667
90043723	2.16667
90044006	0.861111
90044348	1.41667
90044416	1.36111
90044554	0.666667
90044701	1.36111
90046087	0.25
90046987	0.388889
90046991	0.277778
90047861	1.25
90048000	0.611111
90048006	0.75
90048019	1.13889
90048035	1.16667
90048227	1.16667
90048267	0.555556
90048336	0.333333
90048865	0.777778
90049182	0.5
90049423	0.805556
90049633	0.416667
90049821	1.19444
90050031	0.916667
90050032	0.694444
90050401	1.11111
90050417	1.72222
90050827	1.69444
90051236	0.694444
90051239	0.694444
90051345	2.05556
90052514	0.333333
90052596	1.19444
90052718	0.75
90052773	1.47222
90052777	0.916667
90052784	1.16667
90053007	0.916667
90053199	5.08333
90053327	4
90053379	6.47222
90053515	6.08333
90053560	6.08333
90053585	6.08333
90053647	6.08333
90053652	6.08333
90053824	6.36111
90053925	5.58333
90054021	7.33333
90054199	7.05556
90054361	7.05556
90054403	7.05556
90054412	7.05556
90054483	7.05556
90054587	7.05556
90054670	7.05556
90054705	7.05556
90054798	8.05556
90054999	5.58333
90055089	5.58333
90055136	5.58333
90055238	5.58333
90055256	5.58333
90055307	6.22222
90055419	1.97222
90055482	2.16667
90055483	0.111111
90055484	0.444444
90055524	0.194444
90055810	0.277778
90055836	0.666667
90055875	0.555556
90055876	0.638889
90055946	0.388889
90056521	0.5
90056615	0.305556
90056995	0.361111
90057006	0.861111
90057025	0.805556
90057081	1.05556
90057209	0.833333
90057314	0.944444
90057363	1.08333
90057491	0.944444
90057701	0.944444
90057733	0.944444
90057856	1.38889
90058013	0.972222
90058014	1.05556
90058132	1.22222
90058156	1.05556
90058323	1.16667
90058480	1.11111
90058625	1.11111
90058660	1.08333
90058661	1.02778
90058662	1.02778
90058708	1.16667
90058713	1.08333
90058953	1.02778
90059014	2.13889
90059050	1.11111
90059091	1.36111
90059104	1.52778
90059274	1.94444
90059346	0.861111
90059415	1.19444
90059443	1.13889
90059576	1.30556
90059733	1.25
90059831	0.444444
90060140	0.666667
90060192	0.416667
90060235	0.972222
90060237	1.55556
90060546	0.916667
90060596	1.94444
90060953	1.13889
90061600	1.25
90061714	2.22222
90061823	0.888889
90061871	1.77778
90061910	1.77778
90061964	2.55556
90062137	2.86111
90062144	2.33333
90062159	1.80556
90062195	1.47222
90062263	1.52778
90062361	1.55556
90062391	0.527778
90062491	1.11111
90062529	1.11111
90062651	1.77778
90062748	1.58333
90062750	3.27778
90062989	2.22222
90062994	2.22222
90063112	2.22222
90063184	2.22222
90063236	4.33333
90063244	1.41667
90063305	2.41667
90063344	1.80556
90063395	1.77778
90063606	1.69444
90063626	1.80556
90063854	2.16667
90063984	1.38889
90063990	0.777778
90064127	1.83333
90064313	2
90064507	1.69444
90064546	3.27778
90064643	3.52778
90064659	3.61111
90064792	3.36111
90064862	3.36111
90064948	3.66667
90064957	4.27778
90065006	4.02778
90065058	4.13889
90065102	3.41667
90065103	2.55556
90065206	3.72222
90065305	2.80556
90065414	3.91667
90065458	2.41667
90065876	2.41667
90065978	3.08333
90066062	1.94444
90066139	3.91667
90066405	2.77778
90067050	2.94444
90067243	4.08333
90067327	2.5
90067670	2.77778
90068084	1.5
90068100	1.02778
90068101	1.41667
90068189	0.222222
90068623	0.777778
90068719	0.583333
90068794	3.77778
90068917	3
90068935	4.63889
90069038	4.47222
90069060	4.27778
90069295	4.47222
90069399	6.30556
90069583	5.97222
90069681	5.44444
90069682	5.33333
90070021	5.33333
90070082	5.13889
90070090	6.08333
90070242	4.38889
90070621	4.77778
90070983	5.80556
90071207	2.72222
90071210	4.52778
90071250	3.11111
90071267	3.11111
90071276	3.27778
90071290	3.97222
90071359	2.16667
90071412	3.61111
90071543	0.833333
90071766	1.30556
90071874	0.944444
90071883	0.555556
90071912	1.16667
90071951	1.25
90072197	0.388889
90072225	0.944444
90072301	1.58333
90072615	1.22222
90072980	1.47222
90073152	1.05556
90073204	1.83333
90073241	1
90073343	1.11111
90073658	1.72222
90074027	1.27778
90074662	1.33333
90074728	1.27778
90074790	2.33333
90074810	2.36111
90074966	1.80556
90075099	1.80556
90075304	2.33333
90075331	2.19444
90075440	2.27778
90075463	1.77778
90075635	1.38889
90075679	1.33333
90075864	1.30556
90076226	1
90076442	1.05556
90076470	1
90076593	1
90076645	1
90076646	1
90076737	1
90076798	1
90076866	1
90077067	1.25
90077082	1
90077171	1.13889
90077435	1.05556
90077650	1
90077710	1.58333
90077782	1.13889
90077807	1.13889
90077824	1.36111
90077921	0.166667
90077929	0.444444
90077933	0.222222
90078192	0.361111
90078196	0.222222
90078409	0.222222
90078570	0.222222
90078574	0.222222
90078632	0.222222
90078847	0.222222
90078869	0.222222
90078883	0.333333
90079209	0.277778
90079338	0.0277778
90079689	0.611111
90079700	0.0833333
90079703	0.166667
90080000	0.0833333
90080410	0.0833333
90080498	0.0833333
90080499	0.138889
90080535	0
90080686	0.333333
90080700	0.277778
90080702	0.277778
90080774	0.277778
90080997	0.277778
90081190	0.277778
90081285	0.277778
90081411	0.277778
90081473	0.277778
90081537	0.277778
90081559	0.277778
90081763	0.277778
90081772	0.277778
90081849	0.333333
90081977	0
90081998	0.333333
90082062	0.0277778
90082134	0.0277778
90082150	0.611111
90082212	0.361111
90082349	0.277778
90082357	0.222222
90082472	0.194444
90082523	0.222222
90082638	1.02778
90082720	0.777778
90082900	1.11111
90082966	1.02778
90082967	0.916667
90082991	1.36111
90083416	0.777778
90083663	0.555556
90083992	0.805556
90084001	0.472222
90084020	1.41667
90084073	1.13889
90084177	1.38889
90084261	1.25
90084400	0.555556
90084431	1.94444
90084503	0.611111
90084863	0.527778
90084952	0.416667
90085326	1.13889
90085402	0.972222
90085595	1.16667
90085614	0.805556
90086045	0.888889
90086423	0.944444
90086481	0.833333
90086570	0.25
90086593	0.25
90086650	0.194444
90086693	0.25
90086810	0
90086935	0.333333
90086939	0.833333
90087132	0.277778
90087180	0.333333
90087294	1.61111
90087362	0.555556
90087507	0.611111
90087624	0.916667
90088152	0.555556
90088187	1.77778
90088212	0.638889
90088846	1.02778
90088967	0.694444
90088997	1.11111
90089173	0.166667
90089351	0.472222
90089587	0.611111
90090052	0.361111
90090249	0.805556
90090309	0.5
90090349	1.02778
90091024	0.638889
90091480	1.33333
90091578	0.361111
90091660	1.11111
90091702	0.416667
90091866	0.361111
90091913	0.75
90092180	0.5
90092268	0.944444
90092433	0.527778
90092943	0.361111
90092979	0.555556
90093246	0.305556
90093249	0.444444
90093308	0.194444
90093309	0.0555556
90093350	0.888889
90093420	0.388889
90093485	0.944444
90093527	0.5
90093605	0.5
90093683	1
90093828	0.25
90094042	0.333333
90094113	0
90094178	0.277778
90094237	0
90094287	0.5
90094318	0.388889
90094423	1.22222
90094711	1.22222
90094712	2.47222
90094753	1.97222
90094754	1.97222
90094758	1.97222
90094787	2.47222
90094846	1.05556
90094938	1.27778
90095057	0.361111
90095080	0.0555556
90095120	0.0555556
90095137	0.388889
90095215	0.277778
90095316	0.333333
90095546	0.305556
90095616	0.305556
90095669	0.305556
90095888	0.361111
90095929	0.277778
90096111	0.305556
90096219	0.277778
90096346	0.305556
90096428	0.277778
90096529	0.277778
90096706	0.333333
90096720	0
90096769	0.0555556
90096839	0
90096903	0.416667
90097084	0.472222
90097092	0.361111
90097181	0.333333
90097191	1
90097231	0.472222
90097271	0.833333
90097509	0.611111
90097804	0.583333
90097953	0.472222
90097971	0.583333
90098032	0.361111
90098067	0.472222
90098143	0.472222
90098268	0.333333
90098345	0.527778
90098377	0.0277778
90098414	0.25
90098480	0.166667
90098527	0.194444
90098528	0.361111
90098538	0.277778
90098550	0.25
90098728	0.305556
90098849	0.333333
90098948	0.472222
90099039	0.25
90099107	0.222222
90099127	0.222222
90099247	0.222222
90099312	0.222222
90099436	0.305556
90099599	0.388889
90099610	0.305556
90099676	0.138889
90099704	0.0833333
90099855	0.305556
90099971	0.0833333
90100007	0.0833333
90100030	0.333333
90100108	0.305556
90100173	0.694444
90100176	0.416667
90100177	0.25
90100179	0.5
90100275	0.277778
90100659	0.25
90100666	0.333333
90100700	0.277778
90100733	0.277778
90100855	0.277778
90100873	0.722222
90100890	0.777778
90101026	1
90101049	0.555556
90101104	0.5
90101232	1.11111
90101299	0.444444
90101321	0.333333
90101460	0
90101493	0
90101564	0.0277778
90101586	0.305556
90101600	0.0277778
90101624	0.0833333
90101799	0.138889
90102139	0.0277778
90102237	0.0555556
90102283	0.111111
90102288	0.0833333
90102562	0.0833333
90102607	0.222222
90102684	0.194444
90103012	0.388889
90103335	0.333333
90103349	0.194444
90103493	1.13889
90103514	0.194444
90103540	0.861111
90103561	0.25
90103656	0.833333
90103691	0.0833333
90103839	0.333333
90103842	0.25
90104027	0
90104118	0.111111
90104292	0.0833333
90104338	0
90104339	0.166667
90104510	0
90104521	0.361111
90105532	0.166667
90105675	0.75
90105730	0.361111
90105736	0.222222
90105758	1.13889
90105759	0.111111
90105777	1.05556
90105893	0.333333
90105930	0.166667
90105945	0.5
90105949	0.166667
90106031	0.277778
90106057	0.0833333
90106556	0
90106588	0.0555556
90106601	0.166667
90106899	0.0833333
90107411	0.166667
90107462	0.333333
90107563	0.111111
90107703	0.277778
90107877	0.5
90108514	0.416667
90108744	1.22222
90108853	0.388889
90109493	0.444444
90109631	0.805556
90109755	0.416667
90109892	0.333333
90109906	1.11111
90109972	0.916667
90110064	0.861111
90110107	1.61111
90110243	1.02778
90110304	0.75
90110311	1.08333
90110378	0.25
90110382	0.722222
90110383	1.41667
90110385	1.08333
90110386	0.861111
90110446	1.41667
90110459	0.722222
90110489	1.16667
90110589	0.416667
90110675	0.888889
90110684	0.333333
90110699	0.638889
90111012	0.388889
90111014	0.0555556
90111139	0.138889
90111269	0.111111
90111398	0.111111
90111562	0.388889
90111642	0.0833333
90111712	0.166667
90111746	0.472222
90111751	0.222222
90111776	0.138889
90111823	1.33333
90112138	0.805556
90112378	1.63889
90112471	2.05556
90112607	1.88889
90112760	1.94444
90112764	2.08333
90112813	1.36111
90112920	1.05556
90112940	0.694444
90113104	1.13889
90113224	0.972222
90113225	1.25
90113305	1.13889
90113349	1.13889
90113375	1.13889
90113428	1.22222
90113438	1.38889
90113537	1.05556
90113840	1.61111
90113911	1.25
90113979	1.41667
90114103	1.80556
90114158	1.69444
90114166	1.69444
90114266	1.69444
90114448	1.69444
90114468	1.80556
90114588	1.69444
90114589	1.72222
90114647	1.91667
90114703	2.44444
90114722	0.416667
90114763	0.416667
90114848	0.944444
90115004	0.805556
90115200	0.861111
90115489	0.777778
90115516	0.861111
90115544	0.861111
90115557	1.11111
90115672	0.944444
90115693	0.944444
90115740	0.944444
90115797	0.972222
90115826	1.08333
90115997	3.30556
90116167	2.86111
90116170	2.88889
90116185	2.83333
90116228	2.80556
90116252	2.97222
90116514	2.80556
90116560	3.72222
90116575	3.55556
90116619	3.55556
90116657	3.55556
90116688	3.55556
90116725	3.55556
90116745	3.55556
90116799	3.55556
90116805	3.55556
90116881	3.55556
90116906	3.55556
90116916	3.55556
90116940	3.72222
90116971	2.80556
90116999	3.97222
90117017	3.80556
90117028	3.80556
90117044	3.80556
90117045	3.80556
90117049	3.80556
90117107	3.80556
90117143	3.80556
90117160	3.80556
90117176	3.80556
90117187	3.80556
90117201	3.80556
90117214	3.80556
90117255	3.80556
90117260	3.80556
90117455	4.33333
90117495	1.38889
90117769	1.58333
90117849	0.333333
90117941	0.805556
90117961	0.444444
90117962	0.472222
90118056	1.02778
90118085	0.722222
90118291	0.472222
90118331	1.05556
90118376	0.444444
90118572	0.666667
90118678	0.527778
90118809	0.75
90118904	0.472222
90119493	0.555556
90119500	0.472222
90119601	0.694444
90119630	1.16667
90119690	0.694444
90119846	0.527778
90120042	0.527778
90120319	1
90120327	1.02778
90120405	0.527778
90120539	0.833333
90120550	0.861111
90120551	1.41667
90120598	1.38889
90120599	0.805556
90120606	1.5
90120620	0.722222
90120624	0.722222
90120645	1.66667
90120732	0.916667
90120797	0.972222
90121012	1
90121059	0.972222
90121105	0.611111
90121129	0.777778
90121131	0.833333
90121362	0.694444
90121386	1.77778
90121405	1.08333
90121466	1.36111
90121467	1.11111
90121533	1.86111
90121660	1.5
90121696	3.11111
90121730	1.75
90122077	2.38889
90122123	1.94444
90122124	1.94444
90122144	1.94444
90122153	2.30556
90122418	1.97222
90122593	1.05556
90122618	2.33333
90122635	1.63889
90122666	2.25
90122818	2.19444
90122858	1.75
90123023	2.75
90123111	1.69444
90123138	2.02778
90123205	1.36111
90123214	1.38889
90123596	0.305556
90123745	1.38889
90123784	1.19444
90123935	1.33333
90123937	1.38889
90123946	1.55556
90124209	0.916667
90124527	1.19444
90124799	1.27778
90124864	1
90125051	1.44444
90125062	1.02778
90125063	1.02778
90125303	1.27778
90125322	1.86111
90125615	1.02778
90125751	1.33333
90125864	0.583333
90126044	0.722222
90126075	0.472222
90126121	2.05556
90126123	0.972222
90126326	1.19444
90126344	0.472222
90126449	0.972222
90126451	0.277778
90126470	0.305556
90126633	1.80556
90126635	1.52778
90126654	2
90126672	1.44444
90126745	1.63889
90126802	1.33333
90126872	3.19444
90127274	1.80556
90127357	3.16667
90127434	5.80556
90127498	5.16667
90127499	6.52778
90127565	6.05556
90127593	6.05556
90127612	7.05556
90127627	6
90127664	6
90127718	6
90127751	6
90127828	6
90127840	13
90127846	7.88889
90127884	10.5
90127887	9.91667
90127889	9.91667
90127902	9.91667
90127905	9.91667
90127917	9.91667
90127928	9.91667
90127939	9.91667
90127946	9.91667
90127953	9.91667
90127954	9.91667
90127987	9.91667
90128070	9.91667
90128076	11.5556
90128149	9.11111
90128153	9.19444
90128213	10.3889
90128234	10.1667
90128257	5.86111
90128294	6.69444
90128309	5.75
90128353	5.75
90128357	5.75
90128415	5.75
90128421	15.75
90128443	13.2778
90128452	15.5556
90128454	14.8056
90128464	14.8056
90128486	14.8056
90128510	14.8056
90128552	14.8056
90128587	14.8056
90128598	14.8056
90128629	14.8056
90128665	14.8056
90128671	15.3056
90128702	12.9167
90128745	12.9167
90128747	17.9722
90128765	17.5
90128766	21.4444
90128768	19.3056
90128774	19.3056
90128787	19.3056
90128813	19.3056
90128814	19.3056
90128837	19.3056
90128878	19.3056
90128887	20.1389
90128909	19.9722
90128916	21.5833
90128923	17.6111
90128925	17.6111
90128971	17.6111
90129002	17.6111
90129003	17.8056
90129023	16.8889
90129031	16.8889
90129162	16.8889
90129166	18.9444
90129182	17.4444
90129218	17.4444
90129235	17.4444
90129239	17.4444
90129276	17.4444
90129289	18.8333
90129335	12.7222
90129338	13.9722
90129349	10.6944
90129419	10.6944
90129438	10.6944
90129501	10.6944
90129519	10.6944
90129526	10.6944
90129604	15.6944
90129721	6.11111
90129724	9.36111
90129755	9
90129756	8.5
90129764	8.5
90129767	15.9444
90129828	15.4444
90129846	15.4444
90129883	15.6389
90129886	15.4444
90129890	15.4444
90129895	15.4444
90129928	15.4444
90129934	15.4444
90129940	15.4444
90129972	15.4444
90130004	15.4444
90130040	15.4444
90130119	15.4444
90130128	15.4444
90130132	15.4444
90130141	15.4444
90130197	16.1944
90130220	16
90130229	16
90130239	16
90130240	16
90130242	16.6944
90130303	12.5
90130316	11.8333
90130425	11.8333
90130469	15.6389
90130474	10.6389
90130494	8.41667
90130499	7.27778
90130555	7.27778
90130572	10.3889
90130639	8.94444
90130649	14.8333
90130660	13.8889
90130683	13.8889
90130706	13.8889
90130743	14.0833
90130752	13.6944
90130780	13.6944
90130823	13.6944
90130884	13.6944
90130979	20.0278
90130984	17.7222
90131007	17.7222
90131031	18.2222
90131056	15.8611
90131102	15.8611
90131133	20.1389
90131146	19.6667
90131174	27.6667
90131182	25.0833
90131207	25.0833
90131303	25.0833
90131334	25.0833
90131340	25.0833
90131343	25.0833
90131380	25.0833
90131381	25.0833
90131398	25.0833
90131460	25.0833
90131464	25.0833
90131474	25.0833
90131504	25.0833
90131505	30.0278
90131670	25.8889
90131686	25.8889
90131704	25.8889
90131759	25.8889
90131807	26.4722
90131827	26.2778
90131830	26.2778
90131832	26.2778
90131834	26.2778
90131893	26.4722
90131913	25.8889
90131935	25.8889
90132048	25.8889
90132102	25.8889
90132144	25.8889
90132170	25.8889
90132179	25.8889
90132297	27.8889
90132330	22.7222
90132335	22.7222
90132354	22.7222
90132373	22.7222
90132376	22.7222
90132387	22.7222
90132390	22.7222
90132411	22.7222
90132450	22.7222
90132475	22.7222
90132478	22.7222
90132487	23.4444
90132489	21.6111
90132502	23.5
90132524	19.0278
90132542	21.6944
90132566	17.3611
90132590	16.6944
90132595	16.6944
90132604	16.6944
90132608	16.6944
90132609	16.6944
90132663	16.6944
90132769	16.6944
90132770	16.6944
90132785	17.8333
90132788	11.2778
90132810	11.2778
90132818	11.2778
90132865	11.2778
90132878	11.3611
90132937	12.3611
90132958	13.8889
90133038	6.36111
90133087	6.27778
90133103	6.47222
90133147	6.27778
90133149	6.27778
90133156	6.27778
90133267	7.41667
90133272	4.11111
90133323	6.72222
90133339	3.63889
90133345	4.47222
90133366	3.08333
90133460	3.08333
90133503	3.08333
90133514	3.25
90133518	7.27778
90133519	5.25
90133627	7.13889
90133629	6.52778
90133664	6.52778
90133666	6.52778
90133667	6.52778
90133714	6.52778
90133717	6.52778
90133731	6.52778
90133776	6.52778
90133798	6.52778
90133799	6.58333
90133822	9.08333
90133850	8.25
90133873	3.52778
90133900	5.13889
90133941	4.88889
90134011	5.27778
90134013	6.30556
90134064	5.22222
90134084	5.08333
90134101	9.47222
90134124	7.83333
90134162	9.91667
90134174	9
90134197	9
90134212	9
90134222	9
90134302	9
90134306	9
90134325	9
90134331	9.83333
90134363	7.97222
90134391	7.97222
90134403	7.97222
90134407	7.97222
90134424	15.0556
90134450	9.58333
90134466	12.4167
90134481	11.3611
90134482	11.3611
90134493	11.3611
90134526	11.3611
90134532	11.3611
90134536	11.3611
90134573	11.3611
90134578	11.3611
90134592	11.3611
90134632	11.3611
90134658	11.3611
90134663	11.3611
90134671	11.3611
90134676	11.3611
90134686	11.3611
90134691	11.3611
90134720	13.5
90134762	4.86111
90134775	5.5
90134792	4.83333
90134795	3.61111
90134881	3.94444
90134888	3.61111
90134889	4.88889
90134900	4.41667
90134915	3.44444
90134936	9.13889
90134941	8.22222
90134954	12.5278
90135086	12
90135089	12
90135118	12
90135120	12
90135127	12
90135168	12.1944
90135178	11.4167
90135202	11.4167
90135204	11.4167
90135262	13.8611
90135271	11.7778
90135273	14.5
90135284	12.4722
90135303	12.4722
90135305	12.4722
90135317	12.4722
90135320	12.4722
90135358	12.4722
90135361	12.4722
90135363	12.4722
90135365	12.4722
90135369	13.8056
90135420	11.7778
90135589	11.4167
90135595	11.4167
90135596	11.4167
90135890	11.6111
90135891	7.55556
90135963	7.36111
90136028	5.27778
90136149	6.66667
90136288	0.833333
90136505	1.55556
90136586	2.83333
90136589	2.22222
90136590	3.08333
90136592	4.13889
90136949	4.11111
90136962	3.61111
90136967	4.13889
90137039	3.25
90137079	3.33333
90137091	2.91667
90137094	2.86111
90137153	2.63889
90137168	2.63889
90137177	3
90137182	2.63889
90137190	2.63889
90137208	4.22222
90137247	4.19444
90137255	3.13889
90137256	2.75
90137372	2.75
90137386	2.75
90137405	2.75
90137429	2.75
90137467	3.86111
90137501	0.361111
90137526	10.1111
90137533	8.80556
90137535	12.1667
90137540	11.7778
90137547	11.7778
90137548	11.7778
90137555	11.7778
90137592	11.7778
90137618	11.7778
90137683	11.9722
90137703	10.6389
90137737	10.6389
90137741	10.6389
90137751	10.6389
90137754	10.6389
90137781	10.6389
90137789	10.6389
90137876	10.6389
90137896	10.6389
90137911	10.6389
90137933	10.8611
90138019	11.0556
90138143	6
90138163	3.69444
90138289	1.22222
90138357	3.66667
90138408	7.75
90138469	10
90138556	9.75
90138938	9.52778
90139004	9.91667
90139031	9.22222
90139170	9.22222
90139229	9.22222
90139248	9.22222
90139256	9.22222
90139335	9.22222
90139372	9.22222
90139442	9.22222
90139487	9.22222
90139651	9.22222
90139722	9.22222
90139949	9.22222
90140013	9.77778
90140080	5.38889
90140144	6.16667
90140151	3.36111
90140170	3.58333
90140191	1.91667
90140198	1.55556
90140209	0.0833333
90140247	0.194444
90140248	0.805556
90140287	0.472222
90140308	0.5
90140394	0.5
90140461	0.833333
90140568	1.91667
90140634	2.33333
90140710	1.80556
90140746	1.83333
90140749	1.80556
90140758	2.5
90140915	2.22222
90140966	1.41667
90140973	0.638889
90140976	1.5
90140991	0.944444
90141135	2.61111
90141159	1.36111
90141294	0.916667
90141309	0.916667
90141313	2.58333
90141319	0.972222
90141324	2.63889
90141377	1.97222
90141529	1.58333
90141802	2.5
90141872	3.47222
90141964	4.86111
90141970	4.08333
90142099	3.77778
90142199	3.97222
90142686	3.52778
90142930	4.66667
90143078	2.13889
90143190	2.66667
90143438	2.33333
90143465	1.75
90143795	2.63889
90144105	1.97222
90144119	1.63889
90144250	1.22222
90144565	1.86111
90144723	1.11111
90144762	1.30556
90144871	1.22222
90145040	0.527778
90145112	1.11111
90145455	1.02778
90145461	1.08333
90145669	0.555556
90145688	1.69444
90145770	0.527778
90152954	1.38889
90153149	0.5
90153272	1.38889
90153280	0.722222
90153582	1.63889
90153598	0.888889
90153640	1.08333
90153736	1.02778
90154046	0.527778
90154543	1.05556
90154546	0.0277778
90154729	0.972222
90154822	1.61111
90154823	1.08333
90154902	1.58333
90155311	1.44444
90155387	2.08333
90155432	0.888889
90155544	1.27778
90155547	2.19444
90155687	1.88889
90155761	1.41667
90155822	1.86111
90155949	1.5
90156102	1.66667
90156115	2.08333
90156291	0.416667
90156845	0.611111
90156908	1.27778
90157460	0.472222
90157579	0.777778
90157756	1.36111
90157882	0.777778
90157943	1.94444
90157954	0.861111
90158324	1.41667
90158674	0.694444
90158896	1.47222
90159623	0.194444
90159693	0.111111
90159695	0.277778
90159719	0.888889
90159836	1.16667
90160109	1.33333
90160882	1.94444
90160885	1.75
90161411	2.36111
90161412	1.77778
90161476	2
90161516	1.52778
90161795	2.02778
90161928	1.55556
90161942	1.80556
90162091	3.33333
90162100	2.72222
90162211	2.72222
90162454	2.86111
90162657	2.63889
90162664	2.52778
90162779	3.47222
90162963	3.16667
90163054	3.52778
90163326	3.69444
90163380	3.13889
90163454	2.36111
90163462	1.52778
90163493	1.69444
90163603	1.55556
90163668	0.388889
90163725	0.722222
90163827	2.88889
90163840	2.22222
90163924	3.19444
90164037	2.63889
90164481	2.5
90164731	3.13889
90164741	2.36111
90164857	4.11111
90164962	2.97222
90165304	3.75
90165311	3.80556
90165314	3.30556
90165414	5.61111
90165646	4.97222
90165725	6.30556
90165790	5.66667
90166012	6.22222
90166153	5.36111
90166333	6.55556
90166357	5.44444
90166412	6.33333
90166556	5.94444
90166626	5.94444
90166675	5.94444
90166745	6.13889
90166855	5.72222
90166877	3.91667
90166935	3.91667
90166936	3.13889
90166958	3.11111
90166983	3.11111
90167095	2.94444
90167128	4.58333
90167173	4.41667
90167538	4.27778
90167565	5.08333
90167604	4.16667
90167807	4.36111
90167821	4.36111
90167850	5.75
90167856	4.69444
90167857	4.69444
90167877	4.88889
90167881	5.08333
90167910	5.41667
90167912	5.25
90168008	5.08333
90168084	5.05556
90168118	5.97222
90168213	4.69444
90168401	4.91667
90168474	4.63889
90168579	5.08333
90168592	5.05556
90168598	4.94444
90168681	4.97222
90168700	5.08333
90168748	5.97222
90168788	5.58333
90168812	5.88889
90168835	4.61111
90168885	4.61111
90168899	3.77778
90168900	3.16667
90168902	2.77778
90168907	2.80556
90168912	2.80556
90168917	3.63889
90169018	3.41667
90169093	3.61111
90169112	7.08333
90169145	5.22222
90169154	6.36111
90169267	6
90169269	6
90169272	6
90169286	6
90169336	6.55556
90169337	5.44444
90169389	5.72222
90169395	5.72222
90169445	5.61111
90169497	8.25
90169563	6.38889
90169600	4.91667
90169668	5.08333
90169722	5.33333
90169863	5.30556
90170033	4.41667
90170351	4.61111
90170374	4.44444
90170412	4.5
90170450	4.08333
90170475	4.86111
90170523	3.55556
90170550	3.61111
90170783	3.55556
90170935	3.55556
90171106	4.27778
90171256	4.55556
90171270	4.38889
90171292	4.66667
90171413	4.75
90171458	3.88889
90171650	4.66667
90171664	4.11111
90171745	3.33333
90171748	5.19444
90171807	2.80556
90172012	2.25
90172247	2.47222
90172248	2.41667
90172383	2.25
90172407	3.19444
90172417	3.27778
90172696	3.88889
90172697	4.69444
90172910	4.08333
90172911	4.33333
90173247	4.02778
90173290	4.22222
90173406	4.02778
90173407	4.94444
90173429	4.44444
90173606	4.13889
90173662	3.22222
90173775	3.22222
90173846	3.16667
90173852	2.83333
90173962	2.83333
90174147	4.86111
90174319	3.27778
90174357	3.72222
90174420	3.38889
90174421	3.66667
90174600	2.91667
90174628	3
90174683	2.83333
90174795	2.02778
90175056	2.02778
90175098	1.94444
90175241	1.91667
90175299	2.41667
90175304	1.80556
90175434	3
90175454	1.13889
90175469	1.25
90175553	2.66667
90175618	1.86111
90175739	2.77778
90175761	1.86111
90175891	1.88889
90175893	2.77778
90175956	2.30556
90175962	2.30556
90175999	2.30556
90176022	2.30556
90176079	2.30556
90176307	4.38889
90176310	2.58333
90176311	2.86111
90176378	2.66667
90176579	2.41667
90176627	2.88889
90176636	2.44444
90176737	2.80556
90176766	2.33333
90176786	2.38889
90176853	2.66667
90176872	2.36111
90177006	2.36111
90177102	2.72222
90177130	1.5
90177139	2.61111
90177249	4.77778
90177303	3.02778
90177391	3
90177416	3.02778
90177423	5.19444
90177474	5
90177548	10.2778
90177551	10.1389
90177632	9.83333
90177644	10.3611
90177648	10
90177747	10.1667
90177785	9.83333
90177798	10
90177837	9.66667
90177957	9.66667
90178026	9.66667
90178033	9.88889
90178040	7.55556
90178041	7.58333
90178044	7.77778
90178048	7.5
90178051	7.83333
90178181	7.5
90178182	8.08333
90178230	7.25
90178245	7.47222
90178258	7.25
90178259	7.58333
90178282	7.75
90178323	7.86111
90178340	7.63889
90178455	8.69444
90178621	8.16667
90178649	9.80556
90178664	7.47222
90178714	7.36111
90178767	6.66667
90178806	6.66667
90178862	7.22222
90178881	8.83333
90178937	8.5
90178953	9.22222
90179060	8.86111
90179065	8.86111
90179149	14.6111
90179161	13
90179185	13
90179190	16.7222
90179194	15.75
90179219	16.75
90179233	16.0833
90179302	16.0833
90179318	16.0833
90179336	19.5278
90179342	16.9444
90179350	19.9444
90179362	19.2778
90179391	19.2778
90179397	19.2778
90179483	19.2778
90179506	19.2778
90179512	19.2778
90179516	19.2778
90179575	19.2778
90179593	19.2778
90179603	19.9444
90179636	16.9444
90179647	20.3611
90179678	18.9722
90179735	18.9722
90179751	18.9722
90179753	18.9722
90179760	18.9722
90179774	19.1667
90179778	19.7222
90179786	19.5278
90179806	19.5278
90179817	19.5278
90179818	20.1389
90179836	17.9444
90179849	14.75
90179860	14.3611
90179872	14.1667
90180033	14.1667
90180123	14.7778
90180136	15.2222
90180404	16.3056
90180475	16
90180476	16
90180552	16
90180553	16
90180587	16
90180618	16
90180677	16
90180806	16
90180818	17.6389
90180833	10.75
90180845	10.8889
90180849	11.8333
90180954	10.3056
90181060	10.5833
90181108	10.3056
90181163	10.4444
90181261	10.2778
90181321	11.5
90181515	6.58333
90181562	7
90181563	6.02778
90181713	6.22222
90181775	4.11111
90181873	3.33333
90181879	3.75
90181886	3.33333
90182386	3.72222
90182444	4.41667
90182453	0.916667
90182467	0.888889
90182470	0.777778
90182591	0.861111
90182770	2.08333
90182867	1.86111
90183079	1.52778
90183162	1.80556
90183354	3.41667
90183471	11.2222
90184209	10.0833
90184223	10.0556
90184552	10.0556
90184650	10.0556
90184667	10.0556
90184949	10.0556
90185025	10.0556
90185059	10.0556
90185235	10.0556
90185272	10.0556
90185274	10.0556
90185287	10.0556
90185293	10.0556
90185323	10.0556
90185373	10.0556
90185380	10.0556
90185391	10.0556
90185392	10.0556
90185404	10.0556
90185474	10.0556
90185483	10.0556
90185548	10.0556
90185594	10.0556
90185630	10.0556
90185674	10.0556
90185698	10.0556
90185701	10.0556
90185840	22.8056
90185842	17.1944
90186027	17.1944
90186056	17.1944
90186513	18.0278
90186604	17.8889
90186633	17.8889
90186647	17.6111
90186732	17.6111
90186757	17.6111
90186778	17.6111
90186795	17.6111
90186814	24.0833
90186839	20.6111
90186847	20.6111
90186912	20.6111
90187032	20.6111
90187121	20.6111
90187155	20.6111
90187157	20.6111
90187264	20.6111
90187330	20.6111
90187438	20.6111
90187523	20.6111
90187560	20.6111
90187562	20.6111
90187639	20.6111
90187709	20.6111
90187751	20.6111
90187871	20.6111
90187934	20.6111
90187971	20.6111
90187985	20.6111
90188028	20.6111
90188049	20.6111
90188064	20.6111
90188115	20.6111
90188164	20.6111
90188193	20.6111
90188194	20.6111
90188224	20.6111
90188233	20.6111
90188248	20.6111
90188259	20.6111
90188270	20.6111
90188306	20.6111
90188314	20.6111
90188346	20.75
90188385	20.6111
90188394	20.6111
90188463	20.6111
90188503	20.6111
90188607	20.6111
90188608	20.6111
90188639	20.6111
90188660	20.6111
90188666	20.6111
90188669	20.6111
90188688	20.6111
90188709	20.6111
90188719	20.6111
90188749	20.6111
90188774	20.6111
90188795	20.6111
90188867	20.6111
90189231	20.6111
90189271	20.6111
90189285	20.6111
90189294	20.6111
90189501	22.1944
90189617	15.8611
90189690	15.8611
90189713	15.8611
90189808	16.1667
90189863	15.8611
90189982	15.8611
90190101	16.1667
90190214	15.8611
90190420	15.8611
90190448	15.8611
90190547	15.8611
90190610	16.0833
90191058	8.61111
90191177	9.27778
90191291	10.1944
90191552	8.55556
90191581	8.94444
90191809	8.5
90192171	8.47222
90204456	8.47222
90204653	8.66667
90204763	10.1667
90204921	2.33333
90205115	2.11111
90205239	1.30556
90211648	8.05556
90211706	7.94444
90211841	7.5
90211954	7.61111
90212077	7.55556
90212168	7.41667
90212369	7.63889
90212623	7.41667
90212726	8.11111
90212752	7.41667
90212763	7.91667
90213004	7.83333
90213007	7.69444
90213097	7.52778
90213277	7.86111
90213292	7.16667
90213642	6.94444
90213793	6.94444
90213856	7.41667
90213868	7.05556
90213903	7.05556
90213906	7.19444
90213947	7.16667
90214348	6.94444
90214498	6.94444
90214543	7.38889
90214620	7.38889
90214623	7.55556
90214857	7.41667
90222288	7.41667
90222317	7.41667
90222477	8.19444
90222603	7.11111
90222717	7.11111
90222819	7.11111
90222856	13.3056
90223284	8.5
90223318	8.27778
90223393	8.83333
90223412	9.16667
90223552	8.61111
90223587	8.66667
90223669	8.91667
90223935	8.86111
90224296	8.97222
90224349	8.30556
90224396	8.63889
90224529	8.61111
90224568	8.91667
90224603	8.38889
90224657	8.80556
90224808	8.63889
90224927	8.61111
90224998	8.47222
90225303	8.27778
90225329	8.38889
90225617	8.30556
90225813	8.38889
90225822	8.41667
90225888	8.86111
90226531	8.52778
90226808	8.83333
90226946	8.55556
90226981	8.63889
90226987	8.80556
90227033	8.41667
90227038	8.61111
90227313	8.44444
90227344	10.6667
90227358	8.30556
90227776	7.91667
90227817	8.13889
90227826	8.13889
90227920	8.36111
90227928	7.97222
90228004	8.33333
90228119	8.44444
90228229	7.94444
90228233	8.11111
90228240	8.05556
90228258	7.94444
90228265	8.19444
90228289	8.13889
90228307	8.33333
90228330	8.13889
90228402	8.13889
90228428	8.13889
90228441	8.13889
90228466	8.38889
90228468	8.08333
90228494	8.38889
90228551	8.13889
90228552	8.13889
90228554	8.13889
90228989	8.19444
90229147	8.36111
90229291	10.5278
90229399	4.86111
90229497	6.19444
90229644	6
90229893	5.63889
90229899	6.27778
90230133	6.41667
90230141	5.41667
90230142	6.75
90230213	5.27778
90230252	5.86111
90230286	5.13889
90230291	5.38889
90230301	5.13889
90230340	5.25
90230845	5.13889
90231013	5.33333
90231105	5.08333
90231145	5.11111
90231177	4.88889
90231440	4.83333
90231519	4.91667
90231570	4.80556
90231579	4.91667
90231594	4.83333
90231610	4.91667
90231717	5.19444
90231751	4.97222
90231805	4.47222
90231848	4.58333
90231984	4.30556
90232046	4.61111
90232048	4.86111
90232052	4.69444
90232164	4.66667
90232204	4.83333
90232377	4.58333
90232538	4.58333
90232630	4.66667
90232680	5.05556
90232789	5
90233016	5
90233026	5.36111
90233330	5.52778
90233500	3
90233709	5.61111
90233882	5
90234097	4.86111
90234140	4.83333
90234272	4.69444
90234281	4.66667
90234530	5.69444
90234572	5.11111
90234679	5.13889
90234746	5.13889
90234783	5.19444
90234878	5.25
90234961	4.97222
90235151	5.19444
90235203	5.02778
90235380	5.97222
90235390	5.80556
90235445	5.94444
90235525	6.30556
90235790	5.94444
90235958	5.69444
90236130	6.25
90236220	5.55556
90236307	5.55556
90236606	5.69444
90236707	5.25
90236719	4.97222
90236783	4.80556
90236823	4.69444
90237104	5.94444
90237122	5.52778
90237310	5.13889
90237531	5.13889
90237696	5.94444
90237708	5.69444
90241269	6.27778
90241291	2.97222
90241306	2.08333
90241308	2.25
90241330	2.22222
90241332	2.72222
90241360	1.91667
90241397	2.08333
90241426	1.91667
90241520	1.91667
90241531	2
90241565	1.91667
90241568	1.91667
90241633	1.91667
90241691	2
90241769	1.97222
90241781	2.22222
90241843	2.69444
90241911	3.11111
90244766	1.52778
90244988	0.666667
90244998	0.916667
90245518	1.52778
90245568	0.222222
90245596	1.13889
90245656	0.277778
90245666	0.444444
90245668	0.638889
90245670	0.361111
90245680	0.333333
90245686	1.30556
90245689	0.583333
90245841	0.5
90245866	0.555556
90245902	0.0833333
90245919	0.277778
90246127	0.277778
90246208	0.277778
90246306	0.305556
90246495	0.972222
90246523	1.02778
90246711	1.05556
90246755	1.05556
90246952	1.41667
90246977	1.44444
90246978	1.13889
90246983	1.88889
90247063	0.805556
90247236	1.5
90247303	1.30556
90247640	1.38889
90247769	0.833333
90247907	1.16667
90247911	0.277778
90247936	0.472222
90248239	0.305556
90248413	0.777778
90248571	0.5
90248587	0.444444
90248859	0.472222
90248873	0.444444
90248912	0.416667
90248917	0.25
90249005	0.25
90249030	0.305556
90249095	0.166667
90249137	0.166667
90249163	0.166667
90249179	0.0277778
90249253	0.138889
90249271	0.25
90249358	0.111111
90249651	0.166667
90249738	0.138889
90249814	0.111111
90250015	0.25
90250096	0.25
90250103	0.111111
90250237	0.111111
90250266	0.138889
90250272	0.166667
90250399	0.527778
90250465	0.166667
90250469	1.05556
90250487	0.361111
90250558	0.694444
90250670	0.277778
90250671	0.555556
90251105	0.527778
90251164	0.222222
90251274	0.25
90251338	0.555556
90251543	0.361111
90251558	0.722222
90251922	0.388889
90251976	0.222222
90251983	0.416667
90251991	0.444444
90252019	0.333333
90252108	0.694444
90252147	0.222222
90254902	0.833333
90255252	0.444444
90255269	0.5
90255329	0.333333
90255431	0.194444
90255473	0.361111
90255497	0.5
90255569	0.111111
90255734	1.88889
90255763	1
90255780	1.16667
90255882	1.27778
90255952	1.27778
90255984	1.30556
90256030	0.944444
90256101	0.416667
90256200	0.388889
90256271	0.305556
90256314	0.611111
90256363	0.694444
90256370	0.638889
90256384	0.5
90256461	0.694444
90256480	0.5
90256642	0.638889
90256649	0.833333
90256882	0.388889
90256894	0.388889
90256945	0.388889
90257064	0.5
90257212	0.666667
90257213	0.277778
90257234	0.277778
90257235	0.694444
90257289	0.25
90257290	0.416667
90257350	0.305556
90257351	0.305556
90257357	0.361111
90257476	0.555556
90257524	0.277778
90257588	0.527778
90257595	0.194444
90257599	0.805556
90257666	0.472222
90257686	0.305556
90257711	0.5
90257782	0.305556
90257858	0.361111
90257859	0.166667
90257864	0.416667
90257910	0.472222
90258033	0.638889
90258192	0.388889
90258215	0.333333
90258254	0.333333
90258289	0.333333
90258435	0.444444
90258507	0.222222
90258530	0.388889
90258623	0.388889
90258632	0.444444
90258730	0.111111
90258762	0.166667
90258828	0.25
90258960	0.444444
90259041	0.138889
90259110	0.0555556
90259234	0.333333
90259252	0.194444
90259261	0.111111
90259316	0.0555556
90259395	0.111111
90259406	0.277778
90259424	0.166667
90259435	0.444444
90259500	0.305556
90259570	0.305556
90259571	0.305556
90259616	0.305556
90259646	0.472222
90259760	0.944444
90259822	0.444444
90259941	1.08333
90259969	1.08333
90260063	1.77778
90260107	1.77778
90260194	1.58333
90260199	1.44444
90260286	1.08333
90260374	2.44444
90260504	0.472222
90260545	1.13889
90260705	1.08333
90260777	1.41667
90260822	0.916667
90260890	1.5
90260913	1.08333
90260925	0.944444
90260955	1
90261047	1
90261221	1.94444
90261261	1.19444
90261272	1.08333
90261281	1.5
90261398	1
90261437	1.11111
90261473	1.02778
90261641	0.888889
90261706	1.02778
90261738	0.333333
90261758	0.277778
90261801	0.0277778
90261871	0.0277778
90261928	0
90261968	0.111111
90262000	0.0555556
90262026	0.0833333
90262093	0.0555556
90262153	0.138889
90262201	0.0555556
90262271	0.0833333
90262300	0.0555556
90262334	0.0277778
90262357	0.0277778
90262395	0.416667
90262403	0.194444
90262404	0.5
90262423	0.722222
90262541	0.194444
90262560	1.27778
90262589	0.361111
90262593	0.472222
90262636	0.111111
90262760	0.222222
90262926	0.138889
90262998	0
90263017	0.0555556
90263083	0.0833333
90263141	0.0555556
90263177	0.277778
90263253	0.0277778
90263257	0.388889
90263272	0.0277778
90263382	0.194444
90263397	0.0277778
90263436	0.138889
90263523	0.0833333
90263573	0
90263574	0.166667
90263694	0.0277778
90263748	0
90263795	0.0555556
90263850	0
90264008	0
90264012	0
90264112	0.0555556
90264180	0.0277778
90264191	0.0833333
90264225	0.0277778
90264228	0.0555556
90264356	0.0555556
90264378	0.0277778
90264394	0.0555556
90264482	0.0555556
90264645	0.0555556
90264676	0.277778
90264842	0.888889
90265232	0.583333
90265712	0.666667
90265951	0.833333
90265952	1.08333
90266263	0.25
90266367	0.416667
90266518	0.138889
90266634	0.0555556
90266730	0.0833333
90266883	0.111111
90266888	0.0833333
90266909	0.388889
90267048	0.25
90267145	0.138889
90267372	0.611111
90267413	0.333333
90267857	0.166667
90267867	1.5
90267897	0.75
90267905	0.75
90268029	1
90268035	0.666667
90268114	0.694444
90268166	0.666667
90268197	0.888889
90268260	0.111111
90268559	0.0555556
90268788	0.555556
90268876	0.111111
90268937	0.361111
90269026	0.111111
90269180	0.222222
90269215	0.138889
90269366	0.527778
90269487	0.138889
90269508	0.361111
90269522	0.138889
90269759	0.138889
90269788	0.444444
90269845	0.277778
90269847	0.0833333
90269859	0.555556
90269887	1.16667
90269962	0.916667
90270196	1.02778
90270249	0.666667
90270950	1.72222
90271003	0.333333
90271119	0.833333
90271446	0.0833333
90271513	0.333333
90271551	0.222222
90271601	0.166667
90271709	0.194444
90272686	0.361111
90272687	0.138889
90272697	0.0277778
90272988	0.138889
90273038	0.0555556
90273073	0.888889
90273089	0.277778
90273118	0.222222
90273156	0.555556
90273241	0.833333
90273266	0.361111
90273318	0.166667
90273418	0.25
90273465	0.75
90273478	0
90273567	0.333333
90273712	0.0833333
90273781	0.638889
90273787	0.388889
90274068	0.361111
90274088	0.361111
90274145	0.333333
90274179	0.527778
90274189	0.0277778
90274262	0.0555556
90274313	0.75
90274387	0.472222
90274442	0.305556
90274536	0.305556
90274573	0.777778
90274838	0.138889
90274881	0.111111
90274891	0.416667
90275017	0.333333
90275127	1.02778
90275308	0.194444
90275314	0.277778
90275326	0.805556
90275539	0.583333
90275582	0.194444
90275616	0.194444
90275724	0.638889
90275770	1.02778
90275813	0.138889
90275959	0.305556
90276160	0.638889
90276273	0.5
90276318	0.416667
90276406	0.75
90276760	0.916667
90276809	1.52778
90277031	0.944444
90277033	0.861111
90277045	1.30556
90277225	0.777778
90277371	0.388889
90277407	0.0277778
90277487	0.222222
90277521	0.333333
90277564	0.472222
90277643	1.30556
90277684	0.388889
90277892	0.694444
90277932	1.30556
90278000	0.555556
90278090	0.361111
90278091	0.722222
90278119	0.111111
90278216	0.305556
90278241	0.111111
90278271	0.0555556
90278356	1.61111
90278369	0.861111
90278370	1.05556
90278555	1.41667
90278561	0.888889
90278615	2
90278626	0.166667
90278745	0.194444
90278808	0.361111
90278875	0.166667
90278876	0.138889
90278959	0.333333
90278974	0.0833333
90278981	0.361111
90279200	0.75
90279220	0.527778
90279288	0.416667
90279359	0.555556
90279487	0.916667
90279576	0.416667
90279634	1.02778
90279933	0.666667
90279979	0.527778
90279986	0.666667
90280320	1.02778
90280379	0.277778
90280432	0.638889
90280436	0.0277778
90280492	0.444444
90280506	0.111111
90280519	0.277778
90280533	0.333333
90280545	0.0555556
90280592	0.694444
90280781	0.138889
90280865	0.166667
90280953	0.166667
90280998	0.277778
90281205	0.138889
90281362	0.166667
90281469	0.0833333
90281520	0.444444
90281568	0.277778
90281618	0.944444
90281640	0.361111
90281856	0.916667
90281877	0.277778
90281932	0.111111
90281951	1.38889
90281961	0.138889
90281969	0.194444
90281993	1.22222
90282108	0.138889
90282255	0.333333
90282259	0.0277778
90282308	0.166667
90282309	0.722222
90282453	1
90282456	0.611111
90282584	0.611111
90282633	1.05556
90282734	0.361111
90282991	1.47222
90283197	0.777778
90283413	0.611111
90283452	0.5
90283463	1.16667
90283536	0.583333
90283570	1.11111
90283654	0.222222
90283736	0.388889
90283761	0.472222
90283786	0.444444
90283843	0.222222
90284020	0.111111
90284052	0.333333
90284054	0.0833333
90284276	0.111111
90284309	0.388889
90284356	0.138889
90284504	0.0555556
90284508	0.305556
90284522	0.361111
90284529	0.25
90284726	0.222222
90284732	0.222222
90284741	0.222222
90284972	0.25
90284995	0.611111
90284996	0.611111
90285175	0.444444
90285242	0.361111
90285363	0.5
90285916	0.388889
90285922	0.555556
90285927	0.305556
90285976	0.388889
90286220	0.444444
90286221	0.333333
90286288	0.638889
90286399	0.527778
90286422	0.527778
90286546	0.638889
90286550	0.5
90286619	0.527778
90286870	0.833333
90287037	0.5
90287053	0.583333
90287071	0.638889
90287083	0.472222
90287257	0.222222
90287376	0.333333
90287427	0.277778
90287517	0.777778
90287642	0.194444
90287777	0.638889
90287841	0.416667
90287861	0.305556
90287870	0.0555556
90288008	0.0833333
90288074	0.388889
90288164	1.16667
90288210	0.527778
90288255	0.611111
90288273	0.75
90288318	0.888889
90288492	0.5
90288613	0.333333
90288637	0.138889
90288643	0.472222
90288922	0.333333
90288996	0.25
90289017	0.25
90289332	0.75
90289334	0.527778
90289397	1.08333
90289498	1.94444
90289515	1.83333
90297494	1.55556
90297512	2
90297526	0.638889
90297585	0.75
90297593	1.08333
90297601	0.333333
90297602	0.305556
90297632	0.444444
90297642	0.444444
90297954	0.25
90298013	0.444444
90298014	0.222222
90298067	0.277778
90298107	0.444444
90298161	0.194444
90298168	0.222222
90298182	0.361111
90298192	0.222222
90298332	0.638889
90298391	0.277778
90298476	0.305556
90298619	0.222222
90298627	0.5
90298653	0.166667
90298937	0.555556
90299119	0.361111
90299140	0.305556
90299289	0.305556
90299933	0.638889
90299976	0.194444
90300369	0.694444
90300425	0.805556
90300426	0.666667
90300465	0.722222
90300583	1.02778
90300603	0.944444
90300604	0.5
90300695	0.833333
90300701	0.583333
90300761	0.416667
90300882	0.138889
90301132	0.694444
90301483	0.194444
90301689	0.25
90301717	0.555556
90302024	0.166667
90302061	0.361111
90302198	0.5
90302612	0.0833333
90302650	0.25
90302818	0.527778
90303038	0.166667
90303144	0.444444
90303320	0.388889
90303531	0.305556
90303532	0.444444
90303731	0.833333
90303869	0.444444
90303883	0.361111
90304245	0.722222
90304344	0.305556
90305127	0.861111
90305157	0.777778
90305471	0.472222
90305635	0.722222
90305667	0.583333
90305725	0.777778
90305798	0.833333
90306251	0.777778
90306265	0.638889
90306391	0.75
90306564	0.944444
90306658	0.944444
90306677	0.777778
90306713	0.944444
90306789	0.722222
90306812	0.888889
90307029	0.416667
90307095	0.416667
90307170	0.75
90307229	0.444444
90307245	0.25
90307614	0.944444
90307910	0.444444
90307959	0.416667
90307973	0.861111
90308347	0.166667
90308396	0.361111
90308906	0.611111
90309215	0.194444
90309301	0.333333
90309310	0.583333
90309419	0.333333
90309589	0.138889
90309691	0.833333
90309846	0.777778
90310002	1.11111
90310264	1.27778
90310356	1.25
90310357	1.61111
90310410	1.36111
90310478	1.47222
90310581	1.22222
90310631	0.833333
90310716	0.833333
90311087	2.77778
90311286	3.22222
90311292	2.75
90311312	2.75
90311314	2.75
90311316	3.16667
90311330	1.97222
90311332	1.25
90311334	0.694444
90311422	1.25
90311456	0.166667
90311525	0.166667
90311617	0.305556
90311786	0.277778
90311926	0.25
90312224	0.5
90312870	0.333333
90312873	0.138889
90312899	0.25
90313156	1.08333
90313247	0.833333
90313250	1.16667
90313462	1.11111
90313586	1.11111
90313701	1.11111
90314035	1.11111
90314111	1.11111
90314252	1.11111
90314258	1.11111
90314398	1.27778
90314430	0.833333
90314591	0.833333
90314703	1.77778
90314798	1.11111
90315021	1.11111
90315146	1.94444
90315181	1.11111
90315315	1.27778
90315396	1.63889
90315480	1.25
90315495	1.38889
90315547	1.91667
90315570	1.25
90315776	1.25
90315819	1.38889
90315900	1.38889
90315939	0.833333
90316311	0.833333
90316324	1.44444
90316350	1.25
90316636	0.888889
90316824	0.888889
90316935	1.66667
90316943	0.333333
90316970	0.277778
90316974	0.611111
90317008	0.305556
90317034	0.277778
90317054	0.666667
90317171	3.25
90317189	2.83333
90317381	2.63889
90317437	3.86111
90317439	3.69444
90317464	4.44444
90317542	4.02778
90317546	3.69444
90317862	3.86111
90318172	3.86111
90318224	2.97222
90318287	3.13889
90318345	3.69444
90318445	0.5
90318456	0.555556
90318461	0.611111
90318555	0.555556
90318845	0.555556
90319019	1
90319109	0.75
90319223	0.25
90319256	0.444444
90319549	0.638889
90319580	0.416667
90319672	0.277778
90319673	0.388889
90319717	0.527778
90319888	0.277778
90319968	0.277778
90319977	0.833333
90320104	0.277778
90320197	0.944444
90320281	0.833333
90320324	0.722222
90320368	2.16667
90320485	1.36111
90320512	1.11111
90320514	0.555556
90320516	3.91667
90320599	2.22222
90320658	2.58333
90321065	2.30556
90321067	2.80556
90321070	1.63889
90321076	1.72222
90321091	1.55556
90321092	1.55556
90321137	1.55556
90321154	1.55556
90321184	1.55556
90321196	1.55556
90321203	1.88889
90321223	1.16667
90321275	1.16667
90321276	1.16667
90321301	1.16667
90321314	1.16667
90321452	1.27778
90321542	1.5
90321550	1
90321588	1.52778
90321648	1.58333
90321649	1.33333
90321651	2.05556
90321786	1.88889
90321790	1.66667
90321793	2.94444
90321796	2.47222
90321798	2.33333
90322409	1.83333
90322459	1.72222
90322475	2.55556
90322555	1.86111
90322835	1.36111
90322969	1.25
90323303	1.47222
90323375	1.33333
90323430	3.36111
90323567	1.66667
90323569	2
90323619	2.05556
90323669	1.86111
90323794	3.52778
90323929	1.86111
90323959	2.19444
90324032	2.02778
90324169	1.80556
90324226	2.30556
90324229	1.25
90324243	1.13889
90324324	1.13889
90324345	1.41667
90324523	1.19444
90324639	1.27778
90324664	1.02778
90324671	0.944444
90324684	0.5
90324689	0.416667
90324692	0.416667
90324697	0.416667
90324701	0.416667
90324705	0.527778
90324783	0.833333
90324812	0.277778
90325118	2
90325180	1.83333
90325215	1.52778
90325288	2.75
90325343	1.88889
90326196	1.86111
90326225	2.19444
90326256	2.36111
90326289	0.944444
90326311	1.08333
90326497	1.44444
90326513	0.25
90326568	0.361111
90326596	0.694444
90326597	0.472222
90326622	0.527778
90326657	1.19444
90326668	0.444444
90326719	1.05556
90326797	0.75
90326917	0.694444
90327228	0.833333
90327419	1.16667
90327570	0.583333
90327705	0.666667
90327768	1.33333
90327997	0.194444
90328030	0.138889
90328035	0.0833333
90328037	0.0833333
90328039	0.277778
90328041	0.555556
90328262	0.333333
90328353	0.388889
90328496	1.47222
90328674	0.583333
90328826	1.16667
90328833	0.527778
90328958	1.27778
90329002	0.611111
90329066	0.638889
90329231	0.527778
90329349	2.30556
90329366	1.30556
90329419	1.52778
90329420	1.77778
90329496	1.33333
90329512	1.33333
90329554	1.27778
90329682	2.05556
90330341	0.444444
90330359	1.33333
90330537	0.555556
90330600	0.361111
90330647	1.19444
90330691	0.444444
90330860	0.361111
90330960	0.472222
90331122	0.638889
90331501	0.25
90331664	0.472222
90331971	0.111111
90332008	0.0555556
90332163	0.194444
90332176	0.0555556
90332274	0.0277778
90332289	0
90332698	0.305556
90332819	0
90332993	0.0277778
90333291	1.55556
90333594	1.5
90333613	2.16667
90333618	1.77778
90333644	1.77778
90333647	1.77778
90333651	3.27778
90333672	1.58333
90333687	2.58333
90333701	1.5
90333704	5.11111
90333722	2.11111
90333724	4.86111
90333725	3.36111
90333736	3.36111
90333737	3.36111
90333738	3.36111
90333895	4
90333908	2.11111
90333930	0.5
90333939	0.5
90333962	0.0555556
90333977	0.5
90334305	0.277778
90334329	0.444444
90334388	0.361111
90334684	0.888889
90334726	0.111111
90334835	0.277778
90334845	0.166667
90334862	0.0555556
90335092	0.861111
90335511	0.222222
90335544	0.333333
90335780	0.5
90335782	0.444444
90335949	0.0833333
90335959	0.111111
90336232	1.55556
90336777	0.916667
90336994	0.916667
90336995	1.66667
90337204	1.30556
90337293	1.05556
90337423	1.75
90337593	0.972222
90337688	1.38889
90338039	0.305556
90338053	0.0833333
90338313	0.0277778
90338346	0.611111
90338459	0.0277778
90338575	0.694444
90339077	0.0277778
90339150	0.222222
90339231	0.111111
90339397	0
90339400	0.527778
90339975	0.111111
90340095	0.194444
90340203	0.694444
90340541	0.611111
90340577	0.916667
90340747	0.5
90340961	0.361111
90341033	1.41667
90341148	0.833333
90341152	1.05556
90341266	1.80556
90341563	1.52778
90341584	1.22222
90341868	1.22222
90341886	1.36111
90342038	2.22222
90342095	1.22222
90342118	1.22222
90342124	0.722222
90342134	0.972222
90342275	1.38889
90342477	0.361111
90342556	0.388889
90342580	0.5
90342823	0.0833333
90342847	0.555556
90342986	0.277778
90343130	0.805556
90343202	0.75
90343291	0.833333
90343377	0.361111
90343442	1.41667
90343466	0.194444
90343850	0.361111
90343950	0.0277778
90344107	0.0277778
90344621	0.138889
90344961	0.194444
90345262	0.138889
90345393	0.138889
90345830	0.75
90346263	0.388889
90346434	2.08333
90346497	1.88889
90346827	1.80556
90346869	2.08333
90347021	1.77778
90347151	2.25
90347204	0.75
90347246	1.61111
90347338	0.194444
90347711	0.416667
90347820	0.166667
90347895	0.222222
90347980	0.0833333
90348157	1
90348247	0.277778
90348456	0.138889
90348930	0.527778
90348935	0.138889
90348983	0.194444
90349057	0.0833333
90349353	0.0555556
90349410	0
90349552	0.111111
90349576	0
90349591	0.0277778
90349618	0
90349630	0.0833333
90349686	0.0277778
90349687	0.0277778
90349758	0.277778
90349994	0.388889
90349995	1.52778
90350050	0.5
90350054	0.5
90350090	2.19444
90350204	0.444444
90350242	0.388889
90350301	0.916667
90350396	0.5
90350424	0.472222
90350427	0.694444
90350489	0.416667
90350700	0.861111
90350714	3.72222
90350739	2.94444
90350779	3.44444
90350788	2.77778
90350797	2.36111
90350817	3
90350821	2.44444
90350824	2.91667
90350853	2.19444
90350855	2.13889
90350860	2.88889
90350920	2.11111
90350936	1.44444
90351040	2.38889
90351056	2.94444
90351145	4.22222
90351742	3.86111
90352344	3.47222
90353111	3.13889
90353119	1.63889
90354689	1.91667
90354712	1.22222
90354713	1.11111
90354738	1.75
90354742	1.19444
90354828	0.916667
90354840	1
90354893	2.05556
90354985	0.972222
90355111	0.861111
90355115	1.83333
90355146	1.80556
90355160	1.47222
90355193	2.55556
90355236	2.33333
90355462	2.02778
90355502	2.88889
90356148	1.80556
90356229	0.916667
90356495	2.36111
90356548	1.08333
90356556	1.08333
90356581	1.25
90356587	1.33333
90356652	1.08333
90356682	1.47222
90356695	0.638889
90356724	1.05556
90356734	2.55556
90356744	2
90356757	2.19444
90356760	1.55556
90356811	2.25
90356848	1.44444
90356895	1.69444
90356897	1.19444
90356906	1.41667
90356942	0.416667
90356966	0.5
90357030	0.0555556
90357184	0.472222
90357255	0.777778
90357327	0.444444
90357380	1.30556
90357394	1.94444
90357421	2.02778
90357447	2.16667
90357806	1.58333
90357878	2.38889
90357891	3.72222
90358053	1.66667
90358297	1.94444
90358439	1.38889
90358444	2.5
90358765	1.25
90358799	1.47222
90358814	1.19444
90358821	1.47222
90358828	1.72222
90358868	1.55556
90358917	0.972222
90358971	1.47222
90359047	0.361111
90366022	0.75
90366051	0.75
90366233	0.416667
90366268	0.472222
90366578	1.05556
90366773	0.583333
90366933	1.61111
90367441	0.472222
90367551	0.666667
90367814	1.16667
90367941	0.305556
90368029	0.75
90368234	0.305556
90368287	0.277778
90368448	0.611111
90368499	0.222222
90368560	0.25
90368597	0.0555556
90368764	0.0555556
90368850	0.0555556
90368855	0.0555556
90368888	0.666667
90368930	0.527778
90368972	0.527778
90368998	0.527778
90369101	0.777778
90369133	0.527778
90369186	0.666667
90369386	0.527778
90369516	0.527778
90369518	0.666667
90369720	0.527778
90369726	0.777778
90369729	0.527778
90369741	0.527778
90369818	0.527778
90369856	1.25
90369859	1
90369860	2
90369881	1.97222
90369922	1.61111
90369940	2.30556
90370081	1.86111
90370083	2.25
90370237	0.916667
90370327	0.75
90370328	1.63889
90370343	0.861111
90370351	1.22222
90370368	1.02778
90370447	1.61111
90370485	1.30556
90370490	0.583333
90370494	1.11111
90370497	0.777778
90370506	1.44444
90370508	0.694444
90370514	1.27778
90370515	2.19444
90370524	2.02778
90370529	2.63889
90370531	2.47222
90370537	2.47222
90370541	2.63889
90370544	2.66667
90370550	2.63889
90370601	1.75
90370607	1.61111
90370614	1.08333
90370615	0.0277778
90370620	0.111111
90370623	0
90370626	0.138889
90370644	0.166667
90370646	0.111111
90370650	0.194444
90370657	0.138889
90370750	0.972222
90370751	0.611111
90370898	0.638889
90370913	0.611111
90371066	1.44444
90371244	0.305556
90371332	0.638889
90371386	0.25
90371543	0.138889
90371555	0.138889
90371560	0.166667
90371637	0.305556
90371774	0
90371785	0.0555556
90371823	0.0555556
90371843	0.0277778
90371853	0.111111
90372200	0.0555556
90372265	1.25
90372480	1.63889
90372551	1.33333
90372568	2.11111
90372633	1.52778
90372643	1.88889
90372737	2.94444
90372847	4.38889
90372943	3.63889
90372972	3.36111
90373002	3.36111
90373047	4.13889
90373057	2.91667
90373114	2.75
90373215	2.08333
90373257	3.97222
90373269	4.63889
90373323	3.63889
90373324	3.30556
90373336	3.30556
90373428	3.69444
90373449	3.33333
90373849	3.13889
90373863	4.75
90373906	2.02778
90373980	2.02778
90373985	1.72222
90374070	2.13889
90374149	2.19444
90374150	4.22222
90374228	3.91667
90374677	2.61111
90374785	2.91667
90374869	3.63889
90375125	2.66667
90375219	3.11111
90375336	2.61111
90375517	2.61111
90375588	4.36111
90375650	2.08333
90375735	2.91667
90375754	1
90375869	1.36111
90375980	1.13889
90375988	1.02778
90376197	1.72222
90376427	1.05556
90376518	1.13889
90376540	0.694444
90376675	0.916667
90376739	0.694444
90376752	0.888889
90376761	0.972222
90376777	0.555556
90376925	0.361111
90376994	0.861111
90377087	0.138889
90377184	0.972222
90377215	0.583333
90377231	1.94444
90377287	2.08333
90377841	1.63889
90377868	2.08333
90377981	1.5
90378062	1.94444
90378071	1.55556
90378258	1.19444
90378327	1.02778
90378335	1.13889
90378394	1.91667
90378402	1.19444
90378424	3.02778
90378442	1.94444
90378690	2.38889
90378726	2.94444
90378760	2.25
90378799	2.44444
90378828	1.94444
90379094	2.22222
90379098	2.25
90379149	0.666667
90379170	0.722222
90379216	0.805556
90379341	1.44444
90379356	1.52778
90379384	1.5
90379449	1.5
90379519	1.61111
90379655	2.94444
90379687	2.02778
90379709	1.47222
90379774	1.33333
90380030	1.58333
90380107	1.33333
90380116	0.5
90380166	0.972222
90380191	0.777778
90380204	1.80556
90380475	0.805556
90380478	0.666667
90380484	0.805556
90380638	0.694444
90380677	0.111111
90380771	0.777778
90380775	0.305556
90380932	1.30556
90380991	1.02778
90381000	1.08333
90381040	0.861111
90381287	1.58333
90381633	0.833333
90381634	1.16667
90381706	0.583333
90381713	1.38889
90381804	1.08333
90381809	2.08333
90381814	2
90381970	2.30556
90381988	2.41667
90382014	3
90382080	3.22222
90382130	2.75
90382154	1.86111
90382245	1.88889
90382391	0.972222
90382670	1.05556
90382687	1.52778
90382829	0.888889
90383209	1.08333
90383330	1.02778
90383419	1.55556
90383488	0.611111
90383489	1.55556
90383580	1.11111
90383765	1
90383869	0.777778
90383908	1
90383991	0.777778
90384028	1.55556
90384052	1.02778
90384176	1.13889
90384339	1.80556
90384385	0.861111
90384429	0.833333
90384535	0.944444
90384670	1.55556
90384825	0.888889
90385010	1.88889
90385132	1.13889
90385137	1.47222
90385161	1.22222
90385541	2.72222
90385740	1.22222
90385911	1.88889
90385912	0.888889
90385958	0.888889
90386513	1.63889
90386635	1.19444
90386670	2.05556
90386776	1.52778
90386846	1.94444
90386889	2.38889
90386936	3.30556
90386992	2.63889
90387104	3.22222
90387126	2.97222
90387200	1.52778
90387281	1.52778
90387296	1.86111
90387387	0.833333
90387872	0.75
90387994	0.555556
90388000	0.777778
90388067	1.16667
90388198	1.63889
90388273	2.86111
90388279	1.97222
90388427	1.97222
90388499	3.08333
90388526	3.38889
90388643	4.19444
90388712	2.44444
90388713	2.27778
90388722	1.66667
90388873	2.83333
90388942	2.02778
90388943	2.25
90388950	1.80556
90388952	2.27778
90389217	3.5
90389278	2.80556
90389330	4.05556
90389353	2.75
90389460	3.75
90389480	2.94444
90389695	3.08333
90389708	2.72222
90389748	3.02778
90390080	3.30556
90390145	2.16667
90390269	2.72222
90390419	1.91667
90390420	2.5
90390517	2.08333
90390518	2
90390569	2.33333
90390659	1.08333
90390848	0.111111
90391054	0.416667
90391195	1.08333
90391218	0.833333
90391268	1.19444
90391411	1.05556
90391421	1.25
90391473	1.47222
90391543	1.91667
90391547	0.777778
90391574	0.833333
90391687	1
90391695	0.222222
90391708	1.44444
90391726	0.416667
90391802	0.75
90391867	0.555556
90391937	1
90391956	0.666667
90391957	0.888889
90392005	1.80556
90392148	1.44444
90392149	1.86111
90392218	2.61111
90392330	1.94444
90392413	1.94444
90392632	2
90392641	3.08333
90392790	0.805556
90392906	0.777778
90393006	0.5
90393054	0.611111
90393065	1.30556
90393295	0.222222
90393408	0.888889
90393552	2.02778
90393656	2
90393658	2.75
90393665	2.41667
90393715	1.86111
90393783	2.77778
90393824	3.66667
90393855	2.52778
90393945	2.91667
90393998	1.75
90394016	2.44444
90394123	2.44444
90394194	2.38889
90394276	3.97222
90394376	3.19444
90394428	4.61111
90394464	5.55556
90394482	4.69444
90394532	4.69444
90394537	4.69444
90394551	4.69444
90394643	4.69444
90394749	5.13889
90394797	5.44444
90395032	2.88889
90395112	2.30556
90395312	1.86111
90395477	1.41667
90395541	2.02778
90395945	1.05556
90396052	1.94444
90396059	1.44444
90396178	2.08333
90396380	0.861111
90396440	1.88889
90396518	3.11111
90396595	3.27778
90396807	4.02778
90396852	4.16667
90396973	3.86111
90396995	4.38889
90397024	3.72222
90397067	3.72222
90397077	4.86111
90397132	3.69444
90397263	3.69444
90397332	3.83333
90397348	3.69444
90397443	4.05556
90397666	2.69444
90397690	3.36111
90397702	1.63889
90397704	2.27778
90397716	3
90397816	2.05556
90397833	2.33333
90397961	3.41667
90398043	2.19444
90398077	2.19444
90398421	2.19444
90398638	3
90398640	2.27778
90398652	1.41667
90398667	2
90398691	1.36111
90398820	1.44444
90398822	1.72222
90398854	1.77778
90398909	1.61111
90399100	1.66667
90399130	1.41667
90399246	1.88889
90399402	1.13889
90399407	0.972222
90399421	0.388889
90399429	0.833333
90399559	0.111111
90399634	0.638889
90399777	0.583333
90399794	0.305556
90399907	0.75
90399933	0.277778
90399953	0.472222
90399960	1.72222
90400020	1.75
90400086	2.05556
90400089	1.69444
90400094	1.69444
90400118	2.94444
90400319	1.19444
90400343	0.888889
90400480	0.916667
90400493	0.638889
90400615	0.527778
90400715	0.472222
90400840	0.472222
90400991	0.472222
90401036	0.527778
90401066	0.361111
90401070	0.916667
90401172	0.555556
90401211	1.44444
90401475	1.05556
90401507	1.30556
90401550	0.833333
90401615	0.972222
90401666	2.91667
90402081	1.97222
90402341	2.86111
90402349	2.91667
90402359	3.52778
90402379	2.25
90402478	2.38889
90402480	3.02778
90402556	1.88889
90402972	1.69444
90403041	1.77778
90403093	1.88889
90403123	0.944444
90403241	0.666667
90403765	1.80556
90403812	0.75
90403892	1.63889
90403911	1.38889
90404050	1.88889
90404099	1.69444
90404110	1.44444
90404119	1.58333
90404134	0.944444
90404137	1.30556
90404234	1.02778
90404400	1.05556
90404690	0.555556
90404840	1.44444
90404902	0.277778
90405044	2.13889
90405126	1.75
90405171	2.19444
90405349	1.58333
90405394	2.5
90406157	1.88889
90406509	1.97222
90406525	2.19444
90406575	1.19444
90406623	1.19444
90407149	1.47222
90407355	1.44444
90407422	2.94444
90407489	2.30556
90407546	3.08333
90407637	4.02778
90407702	2.58333
90407704	2.58333
90407751	3.13889
90407968	3.58333
90408034	2.47222
90408393	1.88889
90408485	3.47222
90408564	2.36111
90408860	1.94444
90409045	1.08333
90409046	1.44444
90409235	1.69444
90409239	0.138889
90409370	0.333333
90409381	0.0277778
90409523	1.19444
90409621	0.444444
90410214	0.444444
90410217	0.444444
90410408	1.19444
90410864	0
90411480	0.194444
90411511	0.527778
90411572	0.0277778
90411621	0.25
90411652	1.11111
90411842	0
90411856	0.25
90411948	0.416667
90412113	0.166667
90412302	0.0833333
90412360	0.0277778
90412809	0.777778
90412913	0.638889
90412973	1.77778
90413114	0.638889
90413209	0.805556
90413223	1.25
90413296	1.19444
90413418	0.861111
90413423	0.583333
90413898	0.805556
90413907	0.805556
90413920	1
90414081	0.222222
90414096	1.69444
90414200	0.916667
90414244	0.944444
90414343	1.02778
90414410	1.16667
90414651	1.63889
90414683	0.416667
90414998	0.611111
90415011	0.944444
90415542	0.361111
90415599	1.13889
90415662	0.5
90415673	0.833333
90415708	0.694444
90416378	0.861111
90417154	0.75
90417194	0.5
90417691	1.33333
90418537	1.08333
90418622	2.75
90418628	2.27778
90418686	2.86111
90418815	2.58333
90418855	2.88889
90418879	2.58333
90419098	2.58333
90419263	3.08333
90419541	2.80556
90419759	2.55556
90419885	1.72222
90420012	1.25
90420115	0.722222
90420468	1.41667
90420627	1.02778
90420651	0.916667
90420731	1
90421034	1.38889
90421038	0.777778
90421039	0.777778
90421240	0.277778
90421242	0.361111
90421294	0.333333
90421412	0.194444
90422140	0.527778
90422342	0.0555556
90422410	0.916667
90422448	0.333333
90422730	1.58333
90422829	0.583333
90423032	0.583333
90423052	0.833333
90424550	1.30556
90424749	0.0833333
90424775	0.222222
90424823	0.0833333
90424865	0.194444
90424919	0
90425041	0.194444
90425045	0.527778
90425063	0.305556
90425077	0.5
90425333	0.916667
90425500	0.555556
90425671	0.388889
90425923	0.444444
90426039	0.138889
90426192	0.138889
90426376	0.666667
90426591	1.30556
90426777	1.41667
90426791	1.38889
90426799	1.66667
90427021	1.58333
90427075	1.66667
90427799	1.25
90427803	1.27778
90427832	1.72222
90427903	1.58333
90428134	0.861111
90428203	1.27778
90428370	3.58333
90428372	1.58333
90428681	1.72222
90428774	4.22222
90428983	3.52778
90429012	5.61111
90429069	4.63889
90429282	4.63889
90429291	4.63889
90429333	4.63889
90429334	4.63889
90429383	4.63889
90429390	5.44444
90429518	4
90429577	3.88889
90429616	4.22222
90429637	5.75
90429690	3.61111
90429951	3.44444
90429963	3.63889
90429971	3.41667
90429989	4.25
90430047	2.25
90430341	1.83333
90430344	1.83333
90430361	1.83333
90430372	2.83333
90430444	1.33333
90430580	2.97222
90430585	1.97222
90430797	2.08333
90430838	2.47222
90430859	3.11111
90430865	2.13889
90430937	3
90430998	1.25
90431032	1.44444
90431036	1.61111
90431127	1.11111
90431350	1.52778
90431410	1.33333
90431522	1.58333
90431570	1.41667
90431598	0.861111
90431601	1.69444
90431621	0.611111
90431914	1.08333
90432114	0.611111
90432120	0.805556
90432194	0.944444
90432288	0.555556
90432296	0.277778
90432306	1.69444
90432380	1.13889
90432567	1.11111
90432569	1.33333
90432586	1.02778
90432616	0.305556
90432754	0.361111
90432868	0.638889
90432871	0.25
90433008	0.111111
90433474	2.41667
90433590	1.83333
90433603	1.80556
90433641	1.83333
90433721	2.69444
90433815	2.38889
90434097	2.80556
90434105	2.66667
90434196	3.83333
90434298	3.27778
90434315	2.55556
90434537	2.16667
90434697	2.94444
90434738	4.05556
90434768	1.97222
90434797	1.13889
90434800	1.47222
90434804	1.38889
90434951	1.44444
90434979	1.83333
90435031	1.41667
90435680	1.25
90435695	1.5
90435875	1.97222
90436291	0.472222
90436443	0.638889
90436937	0.472222
90437053	0.583333
90437109	0.305556
90437110	0.333333
90437205	0.833333
90437284	0.916667
90437386	0.805556
90437397	0.666667
90437407	0.916667
90437454	1.13889
90437507	1.05556
90437688	0.972222
90437743	0.916667
90437788	1
90437798	0.916667
90437807	1.02778
90437810	0.888889
90437818	0.888889
90437858	1.08333
90438124	1.47222
90438226	1.55556
90438262	1.5
90438334	0.5
90438370	0.833333
90438386	1.63889
90438409	1.08333
90438604	0.805556
90438707	0.972222
90438728	1.55556
90438738	1.30556
90438782	2.11111
90438829	1.80556
90438879	1.80556
90438988	1.80556
90439003	1.80556
90439082	1.80556
90439083	2
90439092	1.47222
90439205	1
90439300	0.666667
90439344	0.361111
90439431	1.11111
90439608	0.805556
90439651	1.5
90439662	1.13889
90439682	2.02778
90439766	1.66667
90439774	2.66667
90439811	2.61111
90440082	2.38889
90440351	2.22222
90440481	2.36111
90440501	2.52778
90440651	2.08333
90440661	2.44444
90440827	2
90440924	1.72222
90440949	0.416667
90441495	0.805556
90441690	1.05556
90441827	0.472222
90441861	0.694444
90441883	1.30556
90441910	1.05556
90441972	1.44444
90441993	1.52778
90442080	1.52778
90442230	1.88889
90442347	1.36111
90442570	1.19444
90442617	0.777778
90442712	0.583333
90442818	0.277778
90442826	1
90443163	0.388889
90443257	0.5
90443287	1.58333
90443413	1.36111
90443539	1.16667
90443765	1.66667
90443998	1.27778
90444035	1.83333
90444248	0.833333
90444325	0.222222
90444341	0.638889
90444604	0.666667
90444629	0.444444
90444658	0.388889
90444698	0.694444
90444828	0.333333
90444854	0.583333
90444919	0.138889
90444927	0.333333
90444956	0.361111
90444984	0.166667
90444988	0.444444
90445002	0.555556
90445003	0.277778
90445069	0.388889
90445095	0.111111
90445112	0.194444
90445148	0.0277778
90445180	0.25
90445252	0.388889
90445450	0.944444
90445531	1.27778
90445532	1.27778
90445671	1.38889
90445710	1.36111
90445912	1.91667
90446042	0.75
90446046	0.944444
90446124	1.19444
90446388	0.222222
90446466	0.0277778
90446482	0.25
90446543	0.0833333
90446631	0.222222
90446721	0.666667
90446862	0.166667
90446875	0.527778
90447050	0.25
90447092	0.0555556
90447157	0.416667
90447162	0
90447163	0.0833333
90447195	0.361111
90447280	0.0277778
90447286	0.138889
90447294	1.38889
90447329	1.11111
90447358	1.47222
90447400	1.55556
90447409	1.75
90447440	1.66667
90447458	1
90447475	1.08333
90447521	1.36111
90447522	1.52778
90447655	0.916667
90447779	1.36111
90447786	0.583333
90447811	1.08333
90447885	0.472222
90447890	0.555556
90447921	0.388889
90447940	0.472222
90447977	0.0833333
90448068	0.25
90448077	0.361111
90448098	0.0833333
90448180	0.111111
90448235	0.333333
90448533	0.166667
90448540	0.166667
90448605	0.805556
90448669	0.305556
90448769	0.305556
90448841	1.33333
90448991	0.361111
90448996	0.555556
90449438	1.30556
90449455	0.277778
90449718	0.861111
90449752	0.611111
90449972	0.388889
90450036	0.861111
90450099	0.388889
90450421	1.16667
90450695	0.277778
90450699	0.5
90450810	0.416667
90450970	0.25
90451057	0.416667
90451527	0.416667
90451648	0.972222
90451703	1.41667
90451738	0.916667
90451783	1.41667
90451872	3.13889
90451988	3
90452323	2.5
90452424	2.77778
90452685	2.47222
90452796	2.47222
90452800	2.63889
90452962	2.58333
90453006	2.41667
90453076	2.41667
90453088	2.38889
90453130	2.41667
90453156	2.36111
90453207	2.47222
90453221	1.38889
90453248	1.27778
90453272	1.55556
90453273	1.58333
90453301	1.41667
90453304	1.86111
90453326	1.88889
90453416	1.55556
90453439	2.5
90453472	1.69444
90453480	2
90453524	2.44444
90453715	1.02778
90453766	1
90453920	0.583333
90454063	0.694444
90454138	0.583333
90454199	0.805556
90454277	1.47222
90454280	1.69444
90454306	1.38889
90454311	1.16667
90454350	1.30556
90454544	1.11111
90454691	0.972222
90454704	1.19444
90454817	1.25
90454959	1.80556
90455054	0.694444
90455177	1.22222
90455470	0.944444
90455589	1.02778
90455744	0.75
90456317	1.05556
90456338	1.19444
90456371	1.22222
90456379	1.44444
90456381	1.77778
90456389	0.916667
90456473	0.888889
90456551	2.05556
90456609	0.333333
90456613	0.277778
90456650	0.972222
90456704	0.888889
90456716	1.47222
90456743	2.83333
90456751	2
90456755	2
90456776	2.16667
90456854	2
90456871	2.36111
90457132	2.41667
90457176	1.11111
90457274	1.72222
90457330	1.47222
90457542	2.86111
90457607	2.05556
90457653	3.16667
90458047	3.44444
90458160	3.05556
90458213	3.05556
90458386	3.25
90458424	3.72222
90458594	3.05556
90458610	2.77778
90458643	2.38889
90459036	2.66667
90459058	2.22222
90459083	2.47222
90459086	2.22222
90459259	3.63889
90459307	2.97222
90459382	2.91667
90459655	2.91667
90459702	3.36111
90459755	3.94444
90459862	3.77778
90459931	3.11111
90460059	3.33333
90460189	2.97222
90460373	3.47222
90460507	2.66667
90460514	1.13889
90460613	1.11111
90460733	2.27778
90460751	3.30556
90460852	2.66667
90461036	2.66667
90461046	3.63889
90461088	3
90461097	3
90461151	3
90461168	3
90461193	3
90461195	3.66667
90461245	3.69444
90461264	2.36111
90461269	1.61111
90461513	1.22222
90461621	1.02778
90461716	2.22222
90461839	0.75
90461888	1.52778
90461943	0.638889
90462039	0.833333
90462113	0.805556
90462275	0.805556
90462301	0.694444
90462302	1.02778
90462313	2
90462407	0.583333
90462665	0.777778
90462682	1
90462688	1.27778
90462705	1.16667
90462722	0.944444
90462812	1.69444
90462849	1.30556
90462913	2.77778
90462914	2.33333
90462988	2.47222
90462989	2.33333
90463003	2.33333
90463079	3.97222
90463092	3.47222
90463097	3.47222
90463313	4.41667
90463644	2.75
90463709	2.91667
90463736	3.61111
90463741	2.44444
90463808	1.55556
90463860	1.5
90463861	2.72222
90463911	2.13889
90463954	2.55556
90464204	2.27778
90464254	3.5
90464522	2.72222
90464823	3.08333
90464887	2.13889
90464889	2.36111
90464893	2.16667
90464902	1.97222
90464912	0.5
90465079	0.611111
90465087	1.63889
90465105	0.583333
90465164	1.66667
90465165	1.80556
90465299	3.80556
90465445	3.30556
90465608	3.30556
90465665	3.5
90465671	3.58333
90465832	3.38889
90465924	2
90466080	2.02778
90466259	1.38889
90466391	0.555556
90466761	3
90466988	2.27778
90466989	2.02778
90467142	2.05556
90467190	2.02778
90467254	2.55556
90467697	1.41667
90467704	1.13889
90467781	0.361111
90467880	0.805556
90468651	0.472222
90468691	0.5
90468757	0.666667
90468822	0.777778
90468886	0.972222
90468936	0.583333
90468942	0.611111
90468982	1.72222
90469107	1.13889
90469108	1.41667
90469256	1.13889
90469502	1.66667
90470093	3.97222
90470251	2.80556
90470430	3.33333
90470461	3.33333
90470523	3.08333
90470648	2.88889
90470684	2.88889
90470781	3.36111
90470867	2.80556
90471005	2.36111
90471031	2.19444
90471142	2.5
90471276	1.94444
90471622	1.94444
90471733	2.44444
90472302	2
90472383	2.55556
90472394	0.194444
90472433	0.416667
90472477	0.472222
90472508	2.05556
90472595	1.66667
90472761	3.05556
90472821	2.36111
90472865	2.5
90472974	2.36111
90472988	4.83333
90472998	3.22222
90473003	5.55556
90473045	4.16667
90473051	4.16667
90473106	4.16667
90473276	4.16667
90473296	6.36111
90473331	4
90473339	5.08333
90473374	4.19444
90473454	4.19444
90473587	4.19444
90473589	4.19444
90473595	4.47222
90473820	5.11111
90473919	2.69444
90473954	2.02778
90473962	1.41667
90474044	1.41667
90474053	1.41667
90474180	1.41667
90474181	1.97222
90474187	1.47222
90474207	1.19444
90474291	1.08333
90474421	1.30556
90474535	1.11111
90474579	1.75
90474589	0.75
90475017	1.08333
90475273	1
90475402	1.02778
90475627	0.666667
90475713	1.25
90476061	1.33333
90476099	1.61111
90476119	1.91667
90476292	1.80556
90476496	1.91667
90476544	1.08333
90476631	2.5
90476666	0.972222
90476856	2.13889
90476944	1.16667
90477065	0.861111
90477092	2.27778
90477322	1.11111
90477390	1.13889
90477398	0.861111
90477399	1
90477426	2.11111
90477650	0.694444
90477664	1.44444
90477710	1.13889
90477741	1.19444
90477754	1
90477767	0.916667
90477794	0.916667
90477944	1.25
90478009	1.05556
90478011	1.11111
90478068	0.75
90478204	0.361111
90478205	0.416667
90478229	0.527778
90478569	0.666667
90478581	0.194444
90478929	0.416667
90479294	0.722222
90479704	0.444444
90479752	0.111111
90479909	0.555556
90479953	0.888889
90480156	0.333333
90480182	0.388889
90480195	0.888889
90480227	0.222222
90480230	0.25
90480240	0.194444
90480271	0.0277778
90480317	0.194444
90480373	0.194444
90480597	0.222222
90480647	0.25
90480673	0.138889
90480690	1.33333
90480703	0.833333
90480780	0.861111
90480939	0.944444
90481121	1.72222
90481516	1.22222
90481536	1.80556
90481555	0.916667
90481654	1.25
90481674	1.69444
90481922	1.08333
90481942	0.944444
90482008	0.944444
90482256	1.30556
90482269	2.75
90482319	1.13889
90482379	1.13889
90482511	1.13889
90482671	1.66667
90482933	0.527778
90482934	0.722222
90482945	0.416667
90482947	1.86111
90483165	1.88889
90483192	2.27778
90483320	1.55556
90483443	2.41667
90483508	2
90483510	1.94444
90483689	1.33333
90483927	1.33333
90484104	1.36111
90484117	1.27778
90484295	0.888889
90484438	1.33333
90484477	1.83333
90484502	2.05556
90484872	3.47222
90484907	1.80556
90485270	1.83333
90485332	2.58333
90485496	1.75
90485664	1.75
90485720	2.19444
90485873	1.5
90485955	0.166667
90486147	0.527778
90486323	0.166667
90486335	0.222222
90486428	0.444444
90486478	0.194444
90486483	0.861111
90486495	0.0277778
90486593	0.194444
90486758	0.194444
90486759	0.361111
90486964	0.166667
90487152	0.277778
90487277	0.305556
90487662	0.194444
90487702	0.0833333
90487764	0.0555556
90487879	0.583333
90487947	0.305556
90487948	0.666667
90488279	0.388889
90488310	0.666667
90488365	0.222222
90488419	0.222222
90488834	0.0277778
90488836	0
90489059	0.305556
90489151	0.305556
90489172	0.444444
90489342	0.416667
90489560	0.833333
90489666	0.888889
90489688	0.555556
90489689	0.666667
90489841	0.416667
90489847	0.25
90489887	0.194444
90490365	0.388889
90490518	0.194444
90490537	0.861111
90490560	0.333333
90490693	0.555556
90490740	0.0833333
90491131	0.361111
90491142	0.166667
90491186	0.361111
90491310	0.166667
90491473	0.166667
90491623	0.361111
90491689	0.0833333
90491760	0.25
90491810	0.333333
90491929	0.611111
90491995	1.19444
90492015	1.36111
90492016	1.05556
90492018	1.16667
90492025	1.38889
90492028	1.05556
90492084	1
90492351	1.36111
90492497	1.30556
90492581	2.16667
90492632	1.80556
90492668	1.63889
90492677	2
90492690	1.58333
90492737	0.972222
90492772	0.555556
90492775	0.638889
90492854	0.694444
90492901	0.638889
90492961	0.611111
90492990	0.638889
90493033	1.19444
90493073	1.36111
90493095	1.41667
90493226	1.88889
90493355	1.02778
90493448	1.44444
90493529	1.63889
90493658	0.888889
90493857	0.972222
90493912	1.22222
90494011	1.08333
90494025	1.27778
90494132	0.833333
90494162	0.972222
90494279	2.05556
90494507	0.25
90494560	1.05556
90494608	2.16667
90494902	1.91667
90494936	2.22222
90494963	2.22222
90494989	2.19444
90494990	2.80556
90495004	1.88889
90495059	2.5
90495153	1.30556
90495178	1.86111
90495212	0.333333
90495356	0.25
90495392	0.833333
90495518	0
90495560	0.527778
90495637	0.555556
90495643	0.861111
90495842	0.444444
90495906	0.722222
90495955	1
90496035	1.13889
90496171	1.25
90496183	1.52778
90496450	1.27778
90496473	1
90496525	1.44444
90496559	1.5
90496963	0.583333
90496995	1.30556
90497062	0.666667
90497090	0.694444
90497169	0.0555556
90497242	0.444444
90497433	0.972222
90497866	0.416667
90497938	0.666667
90498001	0.75
90498028	1.66667
90498174	0.861111
90498294	2.16667
90498430	1.52778
90498450	1.41667
90498616	1.41667
90498621	4.02778
90498742	1.97222
90498771	4.75
90498772	3.80556
90498826	3.80556
90498853	5.13889
90498922	4.41667
90498923	4.41667
90498946	6.08333
90498992	4.83333
90499004	4.83333
90499066	4.83333
90499095	4.83333
90499122	4.83333
90499204	5.47222
90499227	2
90499253	2
90499355	1
90499696	1
90499785	1.08333
90499800	1.27778
90499859	1.22222
90499872	1
90499911	1.47222
90500029	1.19444
90500033	4.44444
90500106	3.58333
90500107	6.33333
90500132	5.33333
90500147	5.33333
90500220	5.33333
90500230	5.33333
90500232	5.33333
90500240	5.97222
90500288	4.52778
90500425	4.69444
90500469	4.63889
90500493	1.19444
90500515	1.83333
90500586	0.444444
90500746	0.527778
90500862	0.611111
90501268	0.388889
90501333	0.388889
90501334	0.361111
90501483	0.722222
90501492	0.638889
90501560	0.638889
90501598	1.38889
90501651	0.972222
90501662	1.27778
90501971	1.25
90502277	2.5
90502382	1.08333
90502466	1.5
90502543	1.36111
90502586	2.11111
90502688	2.25
90502766	2.33333
90502909	1.66667
90503122	2
90503206	2.63889
90503207	1.52778
90503258	1.44444
90503317	2.13889
90503449	2.69444
90503473	2.11111
90503519	2.02778
90503811	2.33333
90503900	2.02778
90504122	2.02778
90504241	2.27778
90504286	2.08333
90504300	2.66667
90504342	1.08333
90504400	2.16667
90504446	0.944444
90504568	1.97222
90504593	1.44444
90504685	1.55556
90504797	2.19444
90504934	1.69444
90505031	1.69444
90505035	1.69444
90505121	1.80556
90505418	2.08333
90505571	1.77778
90505692	2.5
90505762	1.05556
90505934	1.05556
90505949	1.58333
90505978	1.25
90506134	1.88889
90506176	1.44444
90506232	1.38889
90506623	0.75
90506673	1.38889
90506750	0.944444
90507024	3.05556
90507233	2.25
90507754	1.91667
90507779	2.30556
90507782	1.80556
90507783	1.80556
90507838	2.19444
90507979	4.47222
90508098	3.55556
90508656	5.88889
90508991	4.80556
90509260	4.80556
90509345	5
90509461	5.52778
90509582	6.91667
90509595	6.63889
90509737	6.47222
90509754	7.41667
90510072	6.11111
90510282	6.11111
90510352	6.11111
90510582	6.11111
90511138	6.63889
90511375	4.36111
90511378	5.16667
90511482	1.63889
90511484	1.77778
90511515	1.5
90511684	2.30556
90511833	2
90511853	2.5
90512029	2.52778
90512034	2.55556
90512355	2.38889
90512381	2.5
90512445	3.63889
90512478	1.91667
90512551	2.22222
90512596	1.83333
90512608	1.83333
90512649	1.5
90512699	1.83333
90512765	2.44444
90512976	2.19444
90512985	2.27778
90513010	2.55556
90513114	2.41667
90513123	3.58333
90513205	2.97222
90513296	3.77778
90513325	3.02778
90513327	3.02778
90513335	4.94444
90513408	2.83333
90513430	2.52778
90513475	2.19444
90513744	2.86111
90514079	2.61111
90514129	5.97222
90514131	4.02778
90514158	4.86111
90514159	4.47222
90514166	4.47222
90514167	4.47222
90514232	4.47222
90514244	4.94444
90514289	3.13889
90514353	1.52778
90514372	2.83333
90514384	2
90514598	2.16667
90514743	3.80556
90514759	2.36111
90514887	3.05556
90515150	3.08333
90515275	1.91667
90515354	2.13889
90515363	2
90515453	2
90515636	2.27778
90515724	2
90515817	1.94444
90515872	2.36111
90515878	1.97222
90515917	4.19444
90516096	4.75
90516185	3.94444
90516187	3.33333
90516204	3.30556
90516213	3.97222
90516241	3.52778
90516301	3.38889
90516302	3.55556
90516362	3.38889
90516433	3.52778
90516436	3.47222
90516641	5.55556
90517034	2.86111
90517169	2.69444
90517298	2.61111
90517421	2.72222
90517483	3.61111
90517522	2.97222
90517681	2.61111
90517884	2.86111
90517893	1.83333
90517942	2.44444
90518098	1.66667
90518407	1.75
90518746	1.52778
90519043	1.66667
90519129	1.58333
90519257	1.97222
90519297	1.63889
90519422	0.944444
90519706	0.916667
90519741	1.08333
90519870	0.583333
90519940	0.944444
90519941	0.722222
90520024	0.722222
90520212	0.666667
90520263	0.555556
90520297	0.527778
90520367	0.25
90520498	0.333333
90520517	0.25
90520693	0.638889
90520757	0.527778
90520769	0.888889
90520851	1.11111
90521012	1.38889
90521075	0.638889
90521199	1.58333
90521256	0.833333
90521395	0.888889
90521852	0.694444
90522120	0.444444
90522239	0.972222
90522269	0.638889
90522403	1.11111
90522409	0.944444
90522455	1
90522495	0.833333
90522515	1.02778
90522543	0.75
90522671	0.555556
90522672	0.472222
90523162	0.75
90523208	0.527778
90523622	0.583333
90523673	0.722222
90523891	0.5
90524009	0.638889
90524053	0.416667
90524187	0.722222
90524318	1.08333
90524479	0.805556
90524564	0.722222
90524651	0.805556
90524866	1
90524982	0.75
90525136	0.722222
90525521	0.805556
90525617	0.694444
90525629	0.75
90525636	0.722222
90526006	0.833333
90526076	0.583333
90526137	0.555556
90526204	0.861111
90526223	0.611111
90526270	0.972222
90526315	0.75
90526386	0.388889
90526461	0.861111
90526489	0.583333
90526509	0.305556
90526563	0.222222
90526710	1.44444
90526744	1.02778
90526769	1.25
90526827	1.75
90526854	1.44444
90526982	1.36111
90526992	2.88889
90527382	1.33333
90527462	1.41667
90527878	1.88889
90528337	1.19444
90528551	1.30556
90528576	1.61111
90528646	1.27778
90528653	1.66667
90528654	1.72222
90528741	1.88889
90528946	1.52778
90529015	2.19444
90529039	1.36111
90529162	1.63889
90529328	1.36111
90529494	0.555556
90529810	0.444444
90529819	0.5
90529959	1
90530802	1.13889
90530818	1
90530931	0.944444
90530956	1.02778
90531203	0.944444
90531467	0.944444
90531635	0.944444
90531643	0.944444
90531796	0.944444
90531816	0.944444
90531871	0.944444
90531882	1
90531902	1.75
90532019	0.555556
90532172	0.5
90532567	0.638889
90532721	0.472222
90532728	0.638889
90532910	0.916667
90533061	0.833333
90533347	0.777778
90533637	0.777778
90533786	1.02778
90533800	0.472222
90533809	0.527778
90533834	0.416667
90533839	0.472222
90534125	0.444444
90534311	0.416667
90534312	0.5
90534476	0.472222
90534572	1
90534676	1.25
90534906	1.69444
90534985	1.83333
90535085	2
90535198	2.61111
90535199	2.58333
90535410	3.30556
90535441	3.13889
90535597	2.72222
90535657	2.58333
90535672	2.41667
90535734	2.58333
90535792	2.69444
90536075	1.72222
90536177	2.30556
90536542	1.47222
90536611	1.44444
90536620	1.91667
90536715	2.05556
90536824	1.5
90537977	1.27778
90541526	0.888889
90541604	1.86111
90541871	1.22222
90541888	1.72222
90541992	1.27778
90542472	1.38889
90542513	1.33333
90542535	1.55556
90542538	2
90542719	0.861111
90542785	1.38889
90543124	1.75
90543150	1.16667
90543164	1.36111
90543401	1.55556
90543477	3.55556
90543615	2.13889
90543823	2.25
90544374	2.11111
90544719	5.52778
90545403	4.27778
90546304	4.08333
90546446	3.83333
90546659	3.88889
90547122	3.66667
90547151	4.61111
90547218	4.08333
90547395	4.25
90547470	4.11111
90547474	4.22222
90547488	6.41667
90547529	4.66667
90547670	4.13889
90547757	4.13889
90547873	4.22222
90548584	4.41667
90548759	4.44444
90548809	4.19444
90548915	4.11111
90549215	4.08333
90549234	4.88889
90549342	4.33333
90549379	4.33333
90549402	4.38889
90549504	4.27778
90549518	6.13889
90549535	4.27778
90549559	4.27778
90549649	4.72222
90549784	4.72222
90549849	4.52778
90549924	4.38889
90549936	5.36111
90549961	4.5
90550041	4.5
90550045	4.61111
90550238	4.63889
90550244	4.77778
90550247	5.33333
90550248	3.72222
90550288	4.30556
90550306	3.19444
90550382	3.41667
90550417	3.02778
90550556	3.13889
90550600	2.97222
90551397	3.05556
90551513	1.33333
90551528	6.75
90551572	13.4167
90551615	14.3333
90551619	14.0556
90551642	13.8333
90551644	14.0556
90551654	13.8889
90551658	14.6667
90551664	14
90551678	14
90551694	17.6667
90551717	15.25
90551746	19.3889
90551806	18.3611
90551816	18.3611
90551890	18.3611
90551902	18.3611
90551925	18.3611
90551970	18.3611
90551987	18.3611
90552018	18.3611
90552021	18.3611
90552068	20.3333
90552081	20.4722
90552102	18.2778
90552121	21.9722
90552127	18.6111
90552141	18.4444
90552180	18.4444
90552182	18.4444
90552222	18.4444
90552244	18.4444
90552319	18.4444
90552323	18.4444
90552324	18.4444
90552425	18.7778
90552427	16.1111
90552496	16.1111
90552540	16.3611
90552577	13.5833
90552652	24.3056
90552655	20.9444
90552679	20.75
90552743	20.6944
90552779	21.6111
90552781	20.25
90552847	20.4167
90552860	22.6667
90552906	22.25
90552935	22.6667
90553011	22.8056
90553053	22.6389
90553077	25.8611
90553091	25.25
90553107	27.1389
90553144	26.0556
90553184	26.0556
90553186	26.0556
90553189	26.0556
90553190	26.0556
90553200	26.0556
90553207	26.0556
90553213	26.0556
90553228	26.0556
90553270	26.8333
90553398	21.6944
90553409	17.3889
90553418	19.6111
90553436	19.1111
90553456	18.9722
90553461	18.9722
90553467	18.9722
90553606	19.2222
90553621	19.8889
90553626	18.6667
90553681	21.2222
90553695	20.8611
90553701	20.8611
90553718	20.8611
90553736	20.8611
90553847	20.8611
90553855	20.8611
90553901	20.8611
90553913	20.8611
90553915	22.6667
90553921	17.0278
90553926	17.2222
90553951	16.8611
90553953	16.6389
90553996	17.6111
90554102	17.1389
90554137	18.8056
90554148	17.6111
90554180	17.6111
90554188	17.6111
90554193	17.6111
90554255	18.9167
90554311	16.1944
90554321	16.4444
90554351	17.9167
90554356	17.1667
90554360	20.0278
90554364	19.2222
90554399	19.2222
90554400	19.2222
90554503	19.4167
90554504	19.3611
90554516	18.9444
90554539	18.9444
90554540	19.1667
90554592	20.5
90554616	16.7778
90554618	17.3889
90554643	16.1944
90554651	17.4722
90554667	16.1944
90554711	16.8056
90554726	16.1944
90554859	17.5833
90554888	20.6389
90554986	12.3333
90554987	11.5556
90555021	11.7222
90555025	11.5556
90555032	11.5556
90555058	11.5556
90555079	12.8056
90555095	9.66667
90555110	10.1667
90555127	12.8889
90555202	13.8611
90555220	17.0556
90555282	22
90555507	21.4444
90555509	26.9444
90555512	26.75
90555522	26.25
90555533	26.25
90555547	26.25
90555549	26.25
90555568	26.25
90555574	26.6389
90555635	24.8889
90555795	28.9167
90555847	28.7222
90555863	28.5278
90555885	28.5278
90555897	28.5278
90555927	28.5278
90555987	28.5278
90556087	28.5278
90556097	28.5278
90556102	28.5278
90556104	28.5278
90556130	28.5278
90556162	28.5278
90556173	28.5278
90556180	28.5278
90556221	28.5278
90556261	28.5278
90556276	28.5278
90556299	28.5278
90556300	28.5278
90556329	30
90556428	23.5278
90556553	23.6944
90556833	20.6389
90556851	20.8056
90556866	12.4722
90556885	12.6111
90556965	12.1944
90557097	11.5833
90557098	13.75
90557128	13.1944
90557170	12.9167
90557175	12.9167
90557184	13.1111
90557196	12.6667
90557232	9.25
90557273	11.6667
90557313	9.69444
90557380	12.8889
90557427	11.1944
90557431	12.8889
90557447	11.5556
90557466	11.5556
90557469	11.5556
90557505	11.5556
90557515	14.1389
90557517	12.3333
90557523	12.3333
90557535	12.3333
90557538	12.3333
90557553	13.2778
90557587	9.61111
90557601	13.8611
90557608	11.0278
90557628	16
90557639	15.2778
90557664	15.2778
90557671	15.2778
90557674	18.9167
90557725	16.9722
90557798	16.9722
90557820	16.9722
90557916	16.9722
90557923	16.9722
90557952	16.9722
90557953	16.9722
90558088	19.8889
90558139	15.1944
90558141	15.1944
90558149	15.1944
90558191	15.1944
90558220	15.1944
90558256	15.1944
90558284	16.1944
90558302	10.8333
90558304	12.0833
90558309	8.25
90558339	9.75
90558401	11.6389
90558421	15.2222
90558433	14.4444
90558468	14.4444
90558485	14.4444
90558501	14.4444
90558502	14.4444
90558524	14.4444
90558525	14.4444
90558554	14.4444
90558563	15.8889
90558580	12.3889
90558629	12.3889
90558683	12.3889
90558733	13.1667
90558774	12.8611
90558956	8.77778
90559333	13.0278
90559346	15.25
90559358	17.8611
90559410	17.2222
90559441	17.2222
90559476	17.2222
90559490	17.2222
90559550	17.2222
90559582	17.2222
90559651	17.2222
90559661	17.2222
90559665	17.2222
90559727	21.8889
90559838	17.9722
90559847	17.9722
90559850	17.9722
90559852	17.9722
90559886	17.9722
90559888	17.9722
90559897	17.9722
90559960	17.9722
90559999	17.9722
90560025	18.8889
90560072	16.4444
90560094	13.25
90560168	13.25
90560239	14.0833
90560246	10.8889
90560307	7.61111
90560314	7.97222
90560838	7.41667
90560878	7.16667
90561087	6.75
90561091	0
90561092	0.361111
90561093	0.527778
90561095	0.722222
90561096	0.527778
90561098	1.13889
90561102	0.666667
90561103	0.916667
90561108	3.33333
90561493	3
90561604	2.88889
90561623	2.83333
90561625	2.83333
90561645	2.83333
90561732	2.83333
90561761	2.83333
90561786	2.83333
90561834	2.83333
90561840	2.83333
90561863	2.83333
90561908	2.83333
90562011	2.83333
90562017	2.83333
90562171	2.83333
90562286	1.41667
90562320	3.52778
90562339	3.97222
90562355	4.02778
90562384	11.1111
90562851	10.8611
90562862	10.2778
90562948	10.2778
90563011	11.8056
90563163	11.6667
90563176	11.6667
90563189	11.6667
90563259	11.6667
90563292	11.6667
90563366	11.6667
90563435	11.6667
90563436	11.6667
90563543	11.6667
90563544	11.6667
90563681	11.6667
90563734	11.6944
90563812	28.2222
90563830	23
90563845	23
90563871	23
90563892	23
90563958	23
90563960	23
90564010	23
90564033	23
90564041	23
90564144	23
90564277	23
90564303	23
90564396	23
90564416	25.5
90564459	24.7222
90564488	24.5556
90564507	24.5556
90564508	24.5556
90564534	24.5556
90564537	24.5556
90564539	24.5556
90564540	24.5556
90564546	24.5556
90564566	24.7222
90564601	23.5556
90564624	23.5556
90564625	23.5556
90564630	23.5556
90564683	23.5556
90564709	23.5556
90564719	23.5556
90564774	24.1111
90564846	21.6111
90564879	21.6111
90564910	21.6111
90564929	26.5833
90564939	26.0278
90564995	26.0278
90565153	26.0278
90565207	26.0278
90565263	26.0278
90565283	26.0278
90565300	26.0278
90565342	26.0278
90565349	26.0278
90565354	26.0278
90565368	26.0278
90565479	26.0278
90565526	26.0278
90565528	26.0278
90565551	26.0278
90565583	26.0278
90565626	26.0278
90565661	26.0278
90565707	26.5278
90565745	26.3611
90565754	26.3611
90565774	26.3611
90565787	26.3611
90565847	26.5278
90565859	26.0278
90565928	26.0278
90565930	26.0278
90565933	26.0278
90566004	26.0278
90566036	26.0278
90566041	26.0278
90566064	26.0278
90566069	26.0278
90566071	26.0278
90566084	26.1667
90566096	18.25
90566131	15.1389
90566140	9.5
90566165	9.33333
90566168	9.33333
90566172	9.33333
90566173	9.33333
90566199	9.63889
90566219	8.63889
90566261	9.38889
90566268	3.63889
90566299	3.97222
90566314	3.75
90566315	3.33333
90566324	3.63889
90566361	4.02778
90566363	4.38889
90566375	4.22222
90566384	4.22222
90566399	4.88889
90566416	3.16667
90566428	11.1667
90566479	9.91667
90566487	10
90566490	9.58333
90566503	9.58333
90566522	9.75
90566526	9.25
90566563	13.1944
90566572	11.7778
90566641	11.7778
90566654	11.7778
90566657	11.7778
90566665	11.9444
90566679	11.7778
90566690	11.7778
90566730	11.9444
90566732	11.7778
90566797	11.7778
90566808	11.7778
90566820	11.7778
90566838	11.7778
90566840	14.8333
90566842	11.9444
90566903	11.9444
90566937	11.9444
90566961	11.9444
90566972	11.9444
90566976	11.9444
90567040	11.9444
90567041	11.9444
90567052	11.9444
90567201	11.9444
90567261	11.9444
90567285	11.9444
90567293	11.9444
90567308	11.9444
90567324	11.9444
90567346	12.3889
90567377	7.83333
90567414	8.13889
90567439	5.33333
90567469	1.33333
90567505	1.83333
90567511	2.19444
90567516	1.55556
90567527	1.91667
90567547	1.5
90567742	1.72222
90567796	1.77778
90567807	1.30556
90567810	2.36111
90567874	2.91667
90568055	2.63889
90568059	2.63889
90568179	2.63889
90568193	2.75
90568204	2.83333
90568278	3.61111
90568603	1.75
90568792	2.75
90568794	1.25
90568813	1.77778
90568831	1.72222
90568832	1.27778
90568864	1.27778
90568887	2.27778
90568947	0.472222
90569070	0.555556
90569127	0.138889
90569231	0.416667
90569277	0.25
90569301	0.305556
90569566	0.972222
90569744	0.222222
90569761	2.30556
90569831	1.27778
90569852	0.916667
90569890	1.11111
90569932	2.08333
90570182	0.25
90570243	0.666667
90570381	0.0833333
90570646	0
90570739	0.166667
90570977	0
90571024	0.25
90571153	0.166667
90571289	0.5
90571342	0.333333
90571543	0.833333
90571722	0.166667
90571883	0.916667
90571946	0
90572004	0.0833333
90572074	0
90572075	0.0277778
90572240	0
90572453	0
90572536	0.0555556
90572537	0.361111
90572613	0.222222
90573195	1
90573227	0.666667
90573268	0.611111
90573402	0.472222
90573861	0.833333
90574048	0.138889
90574189	0.222222
90574190	0.277778
90574250	0.194444
90574416	0.722222
90574561	0.416667
90574713	4.44444
90574795	3.91667
90574838	5.33333
90574926	5.33333
90575103	9.08333
90575179	8.5
90575183	11.5
90575252	13
90575595	12.6667
90575596	12.6667
90575597	12.6667
90575598	11.0556
90575612	16.3333
90575617	15.8333
90575618	15.8333
90575782	15.8333
90575805	14.3889
90575807	14.1944
90575815	14.1944
90575963	14.1944
90575967	20.8056
90576003	17.1667
90576030	17.1667
90576043	17.1667
90576061	17.1667
90576068	17.1667
90576121	17.1667
90576128	17.1667
90576134	17.1667
90576142	17.1667
90576159	17.1667
90576169	17.1667
90576189	17.1667
90576274	17.1667
90576283	17.1667
90576290	17.1667
90576315	17.1667
90576331	17.1667
90576392	17.1667
90576437	17.1667
90576624	19.6389
90576647	15.3056
90576670	20.4444
90576705	14.8333
90576764	14.8333
90576852	14.8333
90576878	14.8333
90576915	14.8333
90577030	14.8333
90577044	14.8333
90577136	14.8333
90577194	14.8333
90577220	14.8333
90577223	14.8333
90577224	14.8333
90577295	14.8333
90577321	14.8333
90577326	16.2778
90577329	13.9444
90577364	14.4444
90577411	7.25
90577442	9.61111
90577444	4.52778
90577460	4.52778
90577510	4.52778
90577572	4.52778
90577649	4.72222
90577745	5.11111
90577756	3.83333
90577853	2.72222
90577858	2.05556
90577956	1.77778
90578071	1.30556
90578207	0.833333
90578355	0.888889
90578366	0.638889
90579247	0.944444
90579303	1.08333
90579337	0.694444
90579349	0.638889
90579445	0.666667
90579517	1.75
90579586	1.13889
90579723	0.916667
90580047	1.02778
90580427	1.22222
90580706	1.19444
90580750	0.333333
90580807	0.583333
90580840	0.555556
90580850	0.666667
90581118	0.527778
90581122	0.861111
90581139	1.94444
90581417	1.22222
90581426	1.77778
90582537	1.30556
90583727	0.694444
90583902	0.694444
90584057	1.27778
90584071	0.361111
90584078	0.277778
90584118	2.86111
90584146	1.25
90584165	1.47222
90584296	1.66667
90584301	2.41667
90584393	2.27778
90584418	2.33333
90584518	2.16667
90584531	3.22222
90584545	1.80556
90584560	2.02778
90584587	2.13889
90584608	2.16667
90584611	1.27778
90584637	0.722222
90584654	0.583333
90584688	1.16667
90584705	0.972222
90584785	1.13889
90585076	1.08333
90585099	0.583333
90585254	0.694444
90585349	0.305556
90585418	0.0555556
90585525	0.611111
90585526	0.5
90585546	0.472222
90585559	0.361111
90585579	0.888889
90585896	0.416667
90585993	0.805556
90586073	1
90586195	0.75
90586229	0.75
90586269	0.75
90586272	0.75
90586282	0.75
90586306	0.75
90586318	0.75
90586402	0.75
90586408	1.38889
90586413	0.388889
90586439	0.388889
90586454	0.388889
90586467	0.388889
90586741	0.638889
90586849	0.444444
90586942	0.277778
90586998	0.472222
90587009	0.222222
90587064	0.277778
90587123	0.361111
90587201	0.0277778
90587299	0.0833333
90587313	0.0833333
90587325	0.305556
90587344	0.0833333
90587362	0.111111
90587428	0.0833333
90587654	0.416667
90587801	0.222222
90587820	0.166667
90587839	0.138889
90587905	0.222222
90587937	0.166667
90588013	0.361111
90588035	0.166667
90588106	0.777778
90588157	0.222222
90588381	0.527778
90588434	0.166667
90588514	0.388889
90588558	0.777778
90588609	0.75
90588668	0.861111
90588734	1.11111
90588778	0.666667
90588899	1.36111
90589279	0.25
90589345	0.5
90589373	0.277778
90589474	0.638889
90589733	0.25
90589814	0.25
90589860	0.444444
90589866	0.25
90589885	0.555556
90589892	1.11111
90590363	1.52778
90590450	1.11111
90590810	1.27778
90590831	1.16667
90590931	1.72222
90591079	0.916667
90591094	0.472222
90591131	0.472222
90591162	0.305556
90591214	1.16667
90591372	1.30556
90591560	1
90591709	1.08333
90591835	3.02778
90591838	1.86111
90591845	4.36111
90592073	3.08333
90592079	3.08333
90592247	3.08333
90592262	3.19444
90592311	5.44444
90592335	3.55556
90592373	3.72222
90592376	6.52778
90592386	6.02778
90592395	6.02778
90592427	6.02778
90592442	6.02778
90592460	6.02778
90592498	6.02778
90592522	6.02778
90592579	6.22222
90592593	5.22222
90592597	2.11111
90592743	2.25
90592751	1.33333
90592758	1.13889
90592832	1.25
90592835	1.25
90592842	1.36111
90592845	0.138889
90592847	0.222222
90592851	0.75
90593000	0.416667
90593005	0.75
90593006	0.694444
90593043	0.833333
90593058	0.888889
90593153	0.916667
90593318	0.888889
90593468	0.888889
90593746	0.805556
90593891	1.63889
90593923	0.722222
90594129	1.16667
90594211	0.666667
90595239	0.777778
90595506	0.555556
90595615	0.277778
90595978	0.25
90596217	0.305556
90596250	0.277778
90596282	0.0277778
90596417	0.555556
90596555	0.111111
90596649	0.361111
90596696	0.444444
90597030	0.222222
90597078	0.166667
90597174	0.333333
90597457	0
90597560	0
90597599	0.194444
90598054	0.166667
90598117	0.194444
90598317	0.111111
90598704	0.666667
90598965	0.25
90599029	0.222222
90599162	0.722222
90599546	0.194444
90599555	0.333333
90599611	0.194444
90599697	0.194444
90599703	0.194444
90599727	0.194444
90599880	0.194444
90599941	0.222222
90599994	0.111111
90600108	1.5
90600150	1.08333
90600152	1.58333
90600154	1.22222
90600156	1.08333
90600160	1.11111
90600162	0.75
90600166	0.333333
90600243	0.388889
90600878	0.444444
90601174	0.194444
90601370	0.194444
90601428	0.0277778
90601957	0.333333
90602036	0
90602088	0.694444
90602199	0.25
90602804	0.5
90602928	0.888889
90602936	0.361111
90602983	1.69444
90603138	1.13889
90603186	1.19444
90603269	0.805556
90603343	1.5
90603423	0.916667
90603584	0.305556
90603692	0.25
90603695	0.861111
90603731	0.361111
90603784	1.66667
90603788	1.02778
90604439	0.777778
90604495	1.80556
90604760	1.16667
90604786	1.30556
90605280	0.527778
90605756	1.83333
90605777	1.25
90605865	2.72222
90606599	4.38889
90607264	5.41667
90607281	5
90607290	8
90607306	7.5
90607325	7.5
90607326	7.5
90607355	7.5
90607383	7.5
90607407	7.5
90607413	7.5
90607544	8.30556
90607965	3.86111
90608008	2.77778
90608483	1.44444
90608605	0.305556
90608876	0.888889
90609015	0.583333
90609091	0.861111
90609423	1.08333
90609724	1.94444
90609887	1.41667
90610054	2.08333
90610319	2.36111
90610454	2.83333
90610591	2.69444
90611251	3.77778
90612139	3.11111
90612140	3.16667
90612267	3.77778
90612829	2.83333
90613019	2.83333
90613097	4.02778
90613887	2.86111
90613929	3.30556
90614015	2.69444
90614040	1.69444
90614134	1.72222
90614176	2.47222
90614368	2.25
90614369	1.63889
90614577	1.63889
90614582	1.86111
90614658	1.97222
90614804	1.97222
90614987	2.41667
90615184	2.52778
90615267	2.22222
90615525	2.55556
90615544	1.77778
90616038	2.25
90616043	1
90616080	0.833333
90616150	0.833333
90616160	1.13889
90616214	1.02778
90616262	1.02778
90616347	1.02778
90616666	1.13889
90617205	0.805556
90617303	1.08333
90617322	0.972222
90617324	0.972222
90617328	0.972222
90617467	1
90617630	1
90617719	0.916667
90617733	0.75
90617868	0.888889
90617884	0.833333
90617890	1
90617903	0.25
90617985	0.333333
90618048	0.166667
90618076	0.166667
90618088	0.555556
90618096	0.333333
90618159	0.333333
90618166	0.361111
90618384	0.555556
90618462	0.361111
90618683	0.333333
90618768	0.305556
90618881	0.527778
90618897	0.611111
90618954	0.388889
90619023	0.5
90619088	0.527778
90619124	0.75
90619378	0.333333
90619555	0.805556
90619583	0.638889
90619646	0.694444
90619647	1.05556
90619691	0.75
90619707	2.05556
90619882	1.86111
90619894	2.08333
90619916	1.86111
90619939	1.83333
90619949	1.5
90619961	1.25
90619983	0.972222
90620024	0.972222
90620141	1.19444
90620153	1.19444
90620163	1.13889
90620165	1.13889
90620169	1.13889
90620172	1.13889
90620193	1.13889
90620197	1.13889
90620326	1.27778
90620366	1.72222
90620517	0.694444
90620552	0.861111
90620600	0.527778
90620616	0.666667
90620628	1.38889
90620672	0.527778
90620755	0.611111
90620810	0.916667
90620926	0.694444
90620927	0.694444
90621111	1.63889
90621128	0.583333
90621245	0.75
90621334	1.11111
90621776	0.583333
90621984	0.638889
90622043	0.75
90622163	0.833333
90622181	0.194444
90622401	0.166667
90622471	0.277778
90622536	0.222222
90622652	0.583333
90622751	0.666667
90623057	0.333333
90623139	0.972222
90623143	0.861111
90623409	0.805556
90623457	0.666667
90623730	0.583333
90623800	1
90623838	0.416667
90623861	0.75
90624064	0.222222
90624188	1
90624297	0.944444
90624383	0.472222
90624413	0.555556
90624479	0.972222
90624678	0.388889
90624687	0.0277778
90624768	0.0277778
90624798	0.194444
90624804	0.111111
90624866	0.361111
90624878	0.166667
90624880	0.638889
90624927	0.0833333
90625072	0.166667
90625234	1.52778
90625305	1.33333
90625718	2.11111
90625854	2.58333
90626006	2.13889
90626010	2.13889
90626050	2.13889
90626053	2.30556
90626585	2.94444
90626713	1.61111
90626717	1.30556
90626769	0.805556
90626830	1.94444
90626959	0.638889
90627057	0.861111
90627062	0.944444
90627263	1.27778
90627278	0.777778
90627314	0.666667
90627393	1.19444
90627446	0.666667
90627448	0.805556
90627532	1.05556
90627538	0.75
90627539	0.138889
90627568	0.333333
90627639	0.583333
90627724	0.5
90627738	0.333333
90627828	0.694444
90627946	0.5
90627953	0.416667
90627996	0.611111
90628028	0.416667
90628044	0.166667
90628047	0.444444
90628198	0.555556
90628310	1.52778
90628407	0.916667
90628443	0.888889
90628444	1.08333
90628552	1.22222
90628570	1.88889
90628629	0.777778
90628726	1.05556
90628763	0.694444
90628767	1
90628779	0.361111
90628807	0.361111
90628945	1.25
90628967	0.527778
90628988	0.527778
90629153	0.527778
90629250	1.27778
90629283	0.0833333
90629398	0
90630122	1.02778
90630271	0.75
90630662	0.583333
90630871	0.555556
90630954	0.805556
90631295	1.02778
90631329	0.472222
90631331	2.19444
90631339	1.08333
90631349	1.66667
90631351	1.58333
90631383	1.72222
90631560	1.69444
90631596	1.83333
90631683	0.888889
90631956	1.33333
90632008	0.527778
90632037	0.638889
90632047	0.472222
90632055	0.777778
90632077	0.583333
90632089	0.472222
90632150	0.722222
90632164	0.777778
90632211	0.861111
90632245	0.833333
90632246	1.52778
90632571	0.888889
90632646	0.777778
90632676	0.916667
90632683	1.94444
90632762	0.861111
90632873	1.5
90632882	1.02778
90632883	1.47222
90632957	0.944444
90633017	0.944444
90633134	1.91667
90633159	2.44444
90633185	7.72222
90633331	7.11111
90633345	11.9167
90633363	11.1111
90633562	11.0278
90633597	11.1944
90633711	10.5
90633756	10.6667
90633784	10.6667
90633797	10.5
90633808	10.6667
90633833	10.6667
90633856	10.5
90633882	10.5
90633886	10.5
90633903	10.5
90633914	10.5
90633932	10.5
90633935	10.5
90633947	10.5
90633948	10.8056
90634020	10.6389
90634030	10.6944
90634039	10.8056
90634040	17.0556
90634083	11.4722
90634176	14.7222
90634206	13.9167
90634225	13.7778
90634238	14.1111
90634350	13.9444
90634351	13.9444
90634355	13.9444
90634427	14.2778
90634432	13.7778
90634483	14.6111
90634488	14.2778
90634489	14.2778
90634505	14.2778
90634514	14.2778
90634563	14.2778
90634569	14.8889
90634578	17.6389
90634580	15.1944
90634664	15.3333
90634743	15.1944
90634753	15.1944
90634764	15.1944
90634871	15.1944
90634872	15.1944
90634906	15.9167
90634913	15.9167
90634941	15.75
90634948	18.8333
90634953	15.6111
90634956	15.4444
90634957	15.4444
90634974	15.6111
90635020	14.8611
90635288	15.1944
90635403	15.1944
90635409	15.0278
90635453	15.0278
90635508	15.3611
90635522	14.8611
90635542	16.25
90635570	16.8611
90635584	16.5
90635585	16.5
90635591	16.5
90635622	16.5
90635636	16.5
90635638	16.7778
90635653	15.9167
90635685	22.75
90635737	9.38889
90635738	13.2222
90635746	12.3611
90635755	12.3611
90635758	12.3611
90635767	12.3611
90635784	12.3611
90635804	12.3611
90635916	12.3611
90635921	12.5278
90635963	12.3611
90636294	12.5278
90636385	12.5278
90636418	12.3611
90636446	12.5278
90636448	12.3611
90636710	12.3611
90636762	12.6944
90636774	12.3611
90636778	12.3611
90636779	12.3611
90636815	12.3611
90636822	21.1944
90636871	12.3611
90636876	12.1944
90636879	12.1944
90636883	12.1944
90636907	12.1944
90636931	12.1944
90636936	12.5278
90636954	11.6944
90636955	11.8611
90637017	11.8611
90637152	11.6944
90637261	11.6944
90637399	11.6944
90637460	11.6944
90637562	11.6944
90637595	11.6944
90637668	11.6944
90637677	11.6944
90637685	11.6944
90637824	11.6944
90637882	11.8611
90637906	11.6944
90637926	12.6389
90638015	9.44444
90638377	9.83333
90638518	9.86111
90638645	10.2778
90638668	5.91667
90638797	6.47222
90638809	3.36111
90638892	1.47222
90639201	0.972222
90639233	0.5
90639274	1.05556
90639877	0.861111
90640106	1.16667
90640157	1.16667
90640194	0.972222
90640196	0.944444
90640334	1.11111
90640343	1.11111
90640390	1
90640409	1.52778
90640458	0.805556
90640669	0.666667
90640683	0.666667
90640696	0.75
90640743	0.805556
90640761	1.05556
90641098	1.30556
90641135	0.611111
90641152	1.11111
90641461	0.888889
90641504	1.80556
90641554	0.611111
90641828	0.833333
90641878	0.555556
90642181	0.444444
90642224	0.555556
90642262	0.277778
90642278	0.25
90642309	0.361111
90642401	0.277778
90642675	0.583333
90643097	0.638889
90643175	0.75
90643302	0.583333
90643339	0.444444
90643363	1.05556
90643369	1.13889
90643412	0.805556
90643445	1.02778
90643477	2.36111
90643536	1.63889
90643541	2.02778
90643558	1.69444
90643584	1.69444
90643625	1.69444
90643626	1.69444
90643694	2.33333
90643808	0.75
90643811	0.916667
90643957	1.97222
90643968	1.83333
90643979	1.63889
90644037	2.63889
90644089	1.94444
90644149	1.94444
90644249	2.30556
90644259	1.91667
90644299	1.55556
90644449	0.916667
90644455	0.666667
90644460	0.666667
90644485	0.666667
90644510	0.666667
90644652	0.666667
90644715	0.666667
90644781	0.722222
90644803	0.444444
90644884	0.472222
90644912	0.472222
90644930	0.75
90644943	2.22222
90644975	1.83333
90645266	2.33333
90645274	1.58333
90645354	1.38889
90645512	2.02778
90645520	1.11111
90645543	0.722222
90645638	1.41667
90645640	0.722222
90645657	0.472222
90645658	0.638889
90645862	0.861111
90645867	0.722222
90645870	0.5
90645913	0.694444
90645919	0.333333
90645922	0.222222
90645926	0.555556
90645932	0.194444
90645939	0.472222
90645945	0.416667
90646090	0.583333
90646103	0.166667
90646247	0.583333
90646271	0.361111
90646280	0.361111
90646284	0.25
90646309	0.166667
90646315	0.611111
90646523	0.166667
90646530	0.583333
90646580	0.111111
90646618	0.75
90646663	0.638889
90646767	0.555556
90646781	0.416667
90646808	0.416667
90646814	0.416667
90646873	0.416667
90646879	0.472222
90646903	0.416667
90646944	0.527778
90646952	0.861111
90647013	0.638889
90647131	1.05556
90647165	0.75
90647172	0.611111
90647256	0.861111
90647271	0.5
90647397	0.75
90647428	0.722222
90647461	0.25
90647635	0.194444
90647680	0.222222
90647681	0.888889
90647694	0.361111
90647697	0.388889
90647724	0.861111
90647735	0.333333
90647753	0.361111
90647806	0.222222
90647814	0.333333
90647851	0.222222
90647875	0.5
90647885	0.222222
90647886	0.361111
90647888	0.388889
90647889	0.166667
90647896	0.194444
90647960	0.138889
90648000	0.166667
90648012	0.194444
90648080	0.472222
90648104	0.527778
90648109	0.388889
90648117	0.416667
90648129	0.5
90648133	0.388889
90648195	0.305556
90648197	0.194444
90648220	0.194444
90648223	0.611111
90648334	0.5
90648351	0.555556
90648380	0.527778
90648397	0.444444
90648407	0.722222
90648416	0.972222
90648429	0.75
90648485	0.611111
90648535	0.722222
90648547	0.638889
90648569	0.722222
90648635	0.472222
90648740	0.277778
90648755	0.305556
90648766	0.25
90648770	0.333333
90648834	0.166667
90648837	0.416667
90648888	1.58333
90649018	1.27778
90650137	2.41667
90650576	1.27778
90650658	1.13889
90650662	1.38889
90650777	0.638889
90650827	0.944444
90650866	0.611111
90650975	0.361111
90651024	0.111111
90651064	0.111111
90651084	0.138889
90651092	0.694444
90651245	0.472222
90651283	0.638889
90651367	0.833333
90651392	0.916667
90651446	0.861111
90651447	1.36111
90651451	1.11111
90651558	1.38889
90651599	0.944444
90651685	1.47222
90651726	0.805556
90651818	0.805556
90651875	1.25
90652466	1.13889
90652602	0.916667
90652901	1.30556
90652939	2.52778
90653071	1.19444
90653104	2.11111
90653109	0.777778
90653506	1.13889
90653534	1.58333
90653742	0.722222
90653823	1.38889
90653872	1
90653878	1.52778
90653894	1.30556
90653996	1.38889
90654035	1.30556
90654110	2.16667
90654214	2.02778
90654327	2
90654485	2.94444
90654521	3.05556
90654530	2.44444
90654566	2.94444
90654637	2.88889
90654647	2.38889
90654704	2.72222
90654798	2.97222
90654840	1.11111
90654868	1.27778
90654895	0.777778
90654921	1.08333
90654963	0.722222
90655038	1.16667
90655282	0.777778
90655346	1.63889
90655385	1.19444
90655505	2.5
90656017	1.75
90656074	1.72222
90656169	2.02778
90656249	2.16667
90656258	1.58333
90656788	2.16667
90656866	0.861111
90656898	1.16667
90656917	0.722222
90656947	1.11111
90656993	1.08333
90657236	2.80556
90657379	2.5
90657381	2.91667
90657394	2.16667
90657562	1.52778
90657998	1.22222
90658025	1
90658228	0.694444
90658233	0.527778
90658295	0.694444
90658358	0.25
90658359	0.25
90658408	0.166667
90658565	1.11111
90658733	0.805556
90658839	0.777778
90658956	0.916667
90658962	0.833333
90659881	0.5
90660101	0.555556
90660107	0.472222
90660299	0.916667
90660354	0.722222
90660589	0.805556
90660720	0.75
90660739	0.666667
90660891	0.666667
90660982	0.805556
90661040	0.361111
90661338	0.277778
90661368	0.333333
90661408	0.222222
90661445	0.222222
90661480	0.388889
90661560	0.25
90661600	0.527778
90661601	0.305556
90661661	0.472222
90661753	0.277778
90661789	0.333333
90661830	0.527778
90662011	0.361111
90662044	0.583333
90662081	0.333333
90662094	1.08333
90662294	0.833333
90662333	0.861111
90662362	0.722222
90662366	0.861111
90662469	2.05556
90662479	1.38889
90662511	1.58333
90662688	1.22222
90662690	2.19444
90662739	1.11111
90662808	1.63889
90662874	2.11111
90662980	1.16667
90662992	1.72222
90663005	1.38889
90663028	1.61111
90663155	3.94444
90663498	2.05556
90663520	3.33333
90663565	2.63889
90663711	2.55556
90663894	2.61111
90663927	3.88889
90664179	2.66667
90664193	3.75
90664196	1.55556
90664243	1.80556
90664244	2.33333
90664440	2.69444
90664484	2.94444
90664485	2.80556
90664601	3.33333
90664629	3.52778
90664638	3.33333
90664644	3.33333
90664769	3.86111
90664793	2.22222
90664884	3.30556
90664941	2.47222
90664948	3.25
90664982	2.72222
90664998	2.61111
90665004	3.61111
90665005	2.22222
90665023	2.41667
90665027	2.11111
90665098	1.94444
90665140	2.36111
90665152	1.69444
90665299	1.69444
90665336	6.22222
90665380	5.80556
90665425	9.52778
90665474	8.75
90665512	8.75
90665537	8.75
90665764	8.75
90665782	8.75
90665792	8.75
90665944	8.75
90666098	8.75
90666260	8.75
90666397	9.91667
90666442	8.58333
90666485	9.08333
90666559	6.80556
90666591	6.80556
90666731	6.80556
90666908	7.05556
90667058	7.08333
90667088	6.88889
90667102	3.38889
90667103	3.55556
90667138	2.69444
90667282	4.33333
90667285	3.86111
90667287	4.55556
90667328	3.25
90667329	3.25
90667463	3.61111
90667484	3.69444
90667585	2.41667
90667700	2.83333
90667818	2.66667
90668007	2.05556
90668055	2.11111
90668074	2.05556
90668104	1.94444
90668152	1.77778
90668162	2.19444
90668187	1.91667
90668234	1.88889
90668261	2.08333
90668299	2.72222
90668381	2.97222
90668396	2.55556
90668413	1.33333
90668527	1.22222
90668576	1.11111
90668690	1.75
90668806	1.38889
90668825	1.5
90668832	1.72222
90668966	1.38889
90668982	2.02778
90669003	2.63889
90669046	2.25
90669377	2.52778
90669437	2.58333
90669453	2.75
90669466	2.44444
90669468	2.44444
90669482	3.5
90669577	2.27778
90669699	2.58333
90669776	2
90669849	2
90669866	2.16667
90669887	2.30556
90669931	2.16667
90669956	2.13889
90669961	2.08333
90669987	2.27778
90669991	2.36111
90670123	1.77778
90670164	2.97222
90670203	2.13889
90670213	2
90670217	2
90670218	2
90670263	2
90670383	2.66667
90670442	1.72222
90670452	2.36111
90670608	1.97222
90670664	2.05556
90670737	1.75
90670896	2.94444
90670929	4.55556
90671094	3.41667
90671265	4.66667
90671272	4
90671292	4.22222
90671374	4.22222
90671425	4.63889
90671428	4.88889
90671439	4
90671507	3.80556
90671513	1.88889
90671576	2.80556
90671637	2.80556
90671856	2.75
90671862	2.52778
90671865	2.88889
90671887	2.11111
90672015	2.41667
90672043	1.02778
90672093	1.16667
90672161	0.777778
90672321	1.19444
90672567	1.22222
90672656	0.555556
90672776	0.777778
90672871	0.444444
90672928	0.722222
90672989	0.611111
90673115	0.611111
90673119	0.694444
90673281	1.05556
90673399	0.833333
90673641	1.11111
90673738	1.05556
90673767	0.638889
90673780	0.944444
90673913	0.805556
90673959	1.11111
90673978	0.694444
90673997	0.75
90674073	1.02778
90674098	0.666667
90674118	0.805556
90674191	1.19444
90674251	1.33333
90674310	1.13889
90674419	0.888889
90674456	1.25
90674505	1.19444
90674711	1.19444
90674760	1.33333
90674914	0.972222
90674981	1.08333
90675022	1.16667
90675177	1.47222
90675293	1.52778
90675379	1.58333
90675470	2
90675529	2.47222
90675537	1.13889
90675697	0.777778
90677932	2
90677999	0.833333
90678025	0.75
90678260	0.722222
90678326	0.777778
90679133	0.944444
90679142	0.861111
90679531	1.13889
90679552	0.777778
90679680	1.11111
90679827	0.722222
90680025	1.05556
90680079	0.583333
90680289	1.05556
90680562	0.777778
90680616	0.555556
90680907	0.777778
90680916	1
90680977	2.47222
90681099	2.83333
90681385	2.44444
90681492	5.22222
90681772	4.13889
90681864	4.13889
90681892	5.33333
90681936	4.75
90681950	4.75
90682010	5.13889
90682054	4.25
90682159	6.77778
90682227	2.91667
90682235	4.05556
90682343	3.11111
90682533	3.11111
90682534	4.58333
90682726	2.44444
90682911	2.88889
90682917	2.27778
90682930	2.75
90683015	2.22222
90683108	2.25
90683134	2.02778
90683155	2.66667
90683178	3.08333
90683252	3.69444
90683353	2.86111
90683766	3.52778
90683875	2.52778
90683909	2.88889
90683966	2.77778
90683974	2.33333
90684049	2.66667
90684082	2.75
90684140	2.25
90684171	2.05556
90684183	1.69444
90684203	3.41667
90691322	3.44444
90691597	2.86111
90691997	3.36111
90692066	3.38889
90692103	2.83333
90692162	2.58333
90692354	2.63889
90692375	2.44444
90692510	2.61111
90692556	2.55556
90692581	4.52778
90692614	2.80556
90692619	2.80556
90692702	2.88889
90692713	2.69444
90692744	2.75
90692787	4.08333
90692864	3.44444
90692935	3.5
90692944	3.44444
90693048	3.52778
90693103	3.52778
90693129	3.52778
90693482	2.97222
90693499	4.58333
90693549	4.33333
90693563	4.27778
90693587	4.27778
90693619	4.27778
90693628	4.27778
90693852	4.27778
90693866	4.27778
90693876	4.27778
90693880	4.27778
90693891	4.27778
90694010	4.27778
90694025	4.27778
90694035	4.27778
90694132	4.52778
90694238	3.36111
90694252	3.5
90694338	3.5
90694460	2.75
90694469	3
90694618	2.75
90694645	2.27778
90694756	2.44444
90694811	2.72222
90695087	2.97222
90695228	3.63889
90695285	3.19444
90695351	3.08333
90695463	3.22222
90695647	3.13889
90695796	3.11111
90695805	3.25
90695818	3.05556
90695819	3.38889
90696006	3.13889
90696104	3.27778
90696110	2.44444
90696124	2.97222
90696154	2.72222
90696197	3.75
90696364	2.88889
90696427	2.66667
90696463	2.86111
90696661	2.61111
90696783	2.72222
90696908	2.36111
90697044	0.666667
90697045	0.555556
90697070	1.38889
90697111	1.94444
90697198	1.63889
90697261	1.58333
90697280	1.72222
90697520	1.61111
90697558	1.47222
90697939	2
90697997	1.13889
90698082	1.11111
90698238	0.472222
90698320	0.722222
90698347	0.805556
90698543	0.833333
90698583	1
90698621	2.63889
90698693	2.94444
90698757	2.61111
90698804	2.33333
90698836	2.41667
90698854	3.19444
90698859	3.25
90698868	3.08333
90698869	3.08333
90699174	3.08333
90699250	3.08333
90699347	3.08333
90699373	3.08333
90699485	3.08333
90699632	3.08333
90699641	3.38889
90699753	3.08333
90699772	3.22222
90699853	3.38889
90699906	3.08333
90699930	3.22222
90700033	3.38889
90700055	3.08333
90700220	3.27778
90700434	3.08333
90700471	3.36111
90700541	2
90700543	2.69444
90700554	2.38889
90700555	2.97222
90700603	3.97222
90700794	3.58333
90701092	3.91667
90701332	3.25
90701345	3.22222
90701365	3.33333
90701454	3.11111
90701563	3.75
90701592	3.80556
90701650	3.58333
90701699	3.19444
90701742	3.02778
90701768	2.97222
90701875	2.97222
90701925	2.97222
90701936	2.97222
90701995	3.13889
90702092	3.44444
90702239	2.83333
90702266	2.94444
90702293	2.86111
90702330	2.80556
90702590	2.44444
90702593	2.63889
90702627	3.72222
90702648	2.58333
90702847	3.41667
90702850	2.77778
90702899	3.25
90702912	2.44444
90702995	2.5
90703002	2.30556
90703023	4.47222
90703106	3.72222
90703200	6.61111
90703249	6.16667
90703304	17.9167
90703366	16.5833
90703455	16.5833
90703458	16.5833
90703684	16.5833
90703692	16.5833
90703733	16.5833
90703751	16.5833
90703964	16.5833
90703988	16.5833
90704040	16.5833
90704075	16.5833
90704092	16.5833
90704169	16.5833
90704200	16.5833
90704236	16.5833
90704257	16.5833
90704289	16.5833
90704458	16.7778
90704512	15.9167
90704537	15.1667
90704586	9.22222
90704639	9.22222
90704712	6.16667
90704810	7.05556
90704853	6.38889
90704967	6.38889
90704969	6.38889
90704972	7.44444
90705016	4.5
90705037	6.91667
90705058	4.80556
90705066	12.8333
90705076	11.1667
90705207	11.1667
90705381	11.1667
90705458	11.1667
90705517	11.1667
90705529	11.1667
90705599	11.1667
90705631	11.1667
90705697	11.1667
90705698	11.1667
90705732	11.9167
90705859	9.77778
90705894	9.77778
90706108	10.1667
90706300	8.41667
90706309	4.44444
90706370	6.19444
90706531	4.55556
90706606	6.44444
90706651	5.94444
90706652	5.94444
90706659	5.94444
90706685	6.11111
90706890	6.86111
90706891	6.02778
90706916	5.36111
90706943	5.44444
90706946	4.13889
90707009	3.22222
90707013	3.19444
90707081	3.36111
90707082	3.5
90707083	3.63889
90707120	3.69444
90707329	3.05556
90707389	3.55556
90707433	3.58333
90707459	3.22222
90707582	2.97222
90707593	3.13889
90707612	4.61111
90707774	5.66667
90707793	7.83333
90707813	7.47222
90707844	7.47222
90707950	7.47222
90708165	7.47222
90708192	7.47222
90708233	8.58333
90708258	5.08333
90708316	5.38889
90708322	2.16667
90708324	4.38889
90708371	2.75
90708404	3.22222
90708462	2.52778
90708808	3.47222
90708870	3.05556
90708892	7.44444
90708942	5.16667
90709071	9.02778
90709204	7.86111
90709231	7.86111
90709368	7.86111
90709412	7.86111
90709513	7.86111
90709784	7.86111
90709813	7.86111
90709815	7.86111
90709818	7.86111
90709900	8.69444
90709985	5.44444
90709990	5.25
90710201	4.97222
90710260	3.52778
90710272	3.52778
90710275	4.77778
90710290	2.72222
90710359	3.11111
90710424	1.47222
90710539	1.66667
90710658	1.38889
90710737	1.19444
90710791	2.86111
90710807	2.63889
90710861	2.19444
90710869	2.38889
90710980	2.44444
90711046	2.16667
90711055	2.44444
90711237	2.16667
90711271	2.25
90711402	2.16667
90711706	2.25
90711761	2.41667
90712290	2.27778
90712317	1.36111
90712367	2.75
90712472	2.30556
90712684	2.33333
90712813	2.30556
90712848	2.47222
90712873	2.55556
90712943	2.55556
90712945	2.47222
90713048	2.47222
90713153	2.47222
90713260	2.72222
90713340	2.72222
90713360	2.30556
90713399	2.55556
90713429	2.55556
90713454	2.38889
90713481	2.38889
90713488	2.38889
90713564	2.52778
90713756	3.66667
90713811	2.58333
90713849	2.77778
90714011	2.61111
90714091	2.61111
90714103	2.86111
90714104	2.86111
90714118	2.69444
90714149	2.69444
90714167	2.69444
90714188	2.86111
90714226	2.77778
90714246	2.61111
90714247	2.69444
90714292	2.61111
90714341	2.77778
90714351	2.69444
90714353	2.63889
90714384	3.36111
90714434	2.02778
90714596	1.5
90714598	1.5
90714697	1.77778
90714770	1.44444
90714836	1.47222
90714864	1.69444
90715105	1.63889
90715409	1.52778
90715655	1.55556
90715704	2.16667
90715707	1.44444
90715721	1.75
90715735	0.75
90715925	0.472222
90716036	0.527778
90716053	1.88889
90716090	1.63889
90716119	1.94444
90716131	1.5
90716142	1.52778
90716151	2.58333
90716223	1.36111
90716240	1.91667
90716439	2.69444
90716518	2.19444
90716551	2.47222
90716581	3.08333
90716668	2.77778
90716730	2.91667
90716853	2.88889
90716912	3.41667
90716926	3.19444
90716953	2.80556
90717018	2.75
90717043	3.25
90717099	2.36111
90717147	2.52778
90717186	3.22222
90717291	2.13889
90717339	2.36111
90717640	2.88889
90717647	2.97222
90717659	2.94444
90717692	2.91667
90717729	3.05556
90717780	2.02778
90717845	3.5
90717957	2.11111
90717994	2.25
90718136	2.66667
90718137	2.02778
90718186	2.02778
90718240	2.36111
90718252	1.94444
90718377	1.75
90718432	2.77778
90718455	2.25
90718585	2.36111
90718746	2.30556
90718787	2.66667
90718799	1.52778
90718965	1.61111
90718980	1.16667
90719033	1
90719098	1.19444
90719200	1
90719343	2.47222
90719346	1.91667
90719480	2.38889
90719492	2
90719634	2
90719681	3.22222
90719732	1.88889
90719805	0.75
90720121	1.16667
90720136	0.722222
90720253	1.88889
90720335	5.5
90720394	4.83333
90720557	6
90720608	6.44444
90720642	6.27778
90720653	8.55556
90720750	7.77778
90720891	7.77778
90720892	7.77778
90720897	7.77778
90720900	7.77778
90720928	7.77778
90721163	7.77778
90721166	7.77778
90721516	10.5
90721557	7.05556
90721786	8.16667
90721796	7.61111
90721880	7.61111
90721959	7.61111
90722033	8.05556
90722046	7.13889
90722056	7.27778
90722084	6.72222
90722112	6.72222
90722220	6.75
90722352	7.05556
90722367	6.88889
90722544	7.38889
90722592	7
90722622	7.72222
90722761	5.44444
90723010	5.05556
90723149	6.52778
90723369	3.27778
90723622	1.69444
90724020	2.97222
90724101	1.83333
90724427	1.80556
90724522	1.22222
90724662	1.66667
90724842	1.16667
90725336	2.30556
90725755	2.16667
90726202	2.63889
90726319	2.05556
90726398	2.97222
90726403	2.36111
90726580	2.30556
90726869	2.13889
90726886	3.33333
90726979	2.16667
90727045	1.55556
90727930	1.38889
90727952	1.55556
90728527	0.611111
90728829	1.05556
90728904	1.63889
90729878	1.05556
90729942	1.05556
90730598	1.11111
90731547	2.55556
90731818	1.02778
90732044	1.58333
90732201	2.36111
90732271	3.33333
90732842	2.13889
90733285	2.13889
90733287	2.13889
90733330	2.5
90733421	1.94444
90733850	2.47222
90734053	2.11111
90734092	1.25
90734219	2.75
90734742	3.11111
90734787	3.11111
90735494	3.44444
90735641	3.16667
90735980	3.16667
90736121	3.75
90736464	3.08333
90737240	3.25
90737411	3.08333
90737797	3.41667
90738024	3.91667
90739046	2.61111
90739569	2.69444
90739736	1.25
90739896	0.972222
90740306	1.22222
90740583	0.777778
90741173	1.41667
90742114	0.75
90742159	0.805556
90742400	0.861111
90742663	1.86111
90743338	1.83333
90744305	1.36111
90744533	1.36111
90744885	1.94444
90746052	1.38889
90746992	1.75
90747067	0.638889
90747222	1.72222
90747249	0.555556
90747743	0.861111
90748106	0.555556
90748138	1.77778
90748152	0.722222
90748157	1.27778
90748303	1.16667
90748391	2.27778
90748476	1.72222
90748720	1.97222
90749847	1.19444
90749933	0.916667
90750099	1.13889
90750844	1.13889
90751081	0.555556
90751288	2
90751755	1.27778
90751833	1.11111
90751883	1.47222
90752085	1.19444
90752356	0.638889
90752518	1.36111
90753224	1.19444
90753259	0.388889
90753287	2.63889
90753319	2.5
90753616	2.44444
90753766	2.30556
90753770	2.27778
90754173	2.25
90754578	3.08333
90756748	2.66667
90756787	2.08333
90756790	1.33333
90757582	1.22222
90758376	0.583333
90758524	1.61111
90758650	1.13889
90758721	1.11111
90759156	1.11111
90759268	1.27778
90759471	1.19444
90759510	1.77778
90759788	1.72222
90759981	0.833333
90760349	1.69444
90760546	0.888889
90760768	1.27778
90761159	0.861111
90761236	1.52778
90761508	0.861111
90761969	1.22222
90762068	1.41667
90762131	1.30556
90762191	0.888889
90762570	0.833333
90762913	0.944444
90763190	0.944444
90763310	1.47222
90763520	2.11111
90763522	1.83333
90763618	1.66667
90763723	1.69444
90763728	1.94444
90763742	1.33333
90764292	1.83333
90764543	0.805556
90764693	0.833333
90764699	1.13889
90764713	0
90764714	1.88889
90764909	1.02778
90764916	1.69444
90765050	1.69444
90765088	1.27778
90765235	1.72222
90765377	1.55556
90765839	1.27778
90765865	1.33333
90765933	1.80556
90766041	0.611111
90766049	0.472222
90766496	0.0277778
90766559	1.52778
90766780	1.33333
90766896	1.13889
90767099	1.30556
90767162	1.22222
90767174	1.13889
90767251	1.75
90767273	1.52778
90767406	1.77778
90767463	1.61111
90767481	1.61111
90767486	1.86111
90767582	1.91667
90767781	1.80556
90768016	2.05556
90768153	2.63889
90768563	1.33333
90768567	1.41667
90768568	1.36111
90768570	1.27778
90768779	3.80556
90769160	2.25
90769241	2.30556
90769302	1.86111
90769604	2.38889
90769852	2.05556
90769886	3.52778
90770021	2.61111
90770085	2.61111
90770134	2.61111
90770162	4.55556
90770202	3.08333
90770317	8.72222
90770334	7.55556
90770338	7.55556
90770361	7.55556
90770381	7.55556
90770428	7.55556
90770433	7.55556
90770434	7.55556
90770536	7.55556
90770614	7.55556
90771158	7.55556
90771244	7.69444
90771245	8.47222
90771406	6.19444
90771496	4.83333
90771599	4.11111
90771611	3.63889
90771760	3.86111
90771764	2.63889
90771857	2.77778
90771877	2.5
90772035	2.66667
90772041	1.52778
90772042	1.66667
90772168	2.27778
90772763	2.11111
90772770	1.55556
90772804	1.05556
90772925	1.75
90772931	1.08333
90772987	1.55556
90773004	1.25
90773032	1.02778
90773117	1.25
90773188	1.08333
90773456	0.805556
90773798	0.777778
90774026	1.30556
90774032	1.19444
90774075	2.22222
90774317	0.861111
90774361	1.16667
90774440	1.25
90774444	1.66667
90774447	1.77778
90774521	1.11111
90774771	2.05556
90774811	1.94444
90774975	1.11111
90774976	0.944444
90775084	1.19444
90775116	1.52778
90775125	0.472222
90775154	0.75
90775196	0.277778
90775201	0.527778
90775234	0.416667
90775277	0.444444
90775508	0.222222
90775569	0.222222
90775634	0.25
90775638	0.138889
90775841	0.638889
90776095	0.583333
90776119	0.666667
90776209	0.944444
90776398	0.833333
90776548	1.72222
90776790	1.80556
90777023	1.72222
90777251	1.52778
90777287	1.44444
90777379	1.66667
90777566	1.36111
90777813	4.72222
90777859	4.36111
90777868	4.02778
90777873	4
90777889	4
90777933	4
90777979	4
90778243	4.52778
90778676	4.36111
90779223	4.36111
90779292	4.36111
90779309	4.36111
90779326	4.36111
90779353	4.36111
90779384	4.36111
90779462	4.36111
90779464	4.36111
90779499	4.36111
90779528	4.36111
90779550	4.36111
90779561	4.36111
90779576	4.36111
90779649	4.36111
90779714	4.36111
90779908	4.86111
90779927	4.88889
90780078	1.69444
90780118	1.69444
90780245	0.527778
90780266	1.11111
90780273	1.02778
90780326	1.63889
90780496	2.08333
90780756	1.75
90780792	1.83333
90780997	1.86111
90781255	1.88889
90781811	1.36111
90781996	1.97222
90782047	0.583333
90782667	1.02778
90782744	0.722222
90782845	1.08333
90782860	0.305556
90782866	0.861111
90783284	0.694444
90783285	1.16667
90783508	0.916667
90783530	1.36111
90783567	1.25
90783922	1.33333
90784140	1.5
90784206	1.44444
90784320	1.61111
90784954	1.36111
90785008	0.944444
90785125	1.27778
90785145	0.972222
90785300	0.75
90785302	0.722222
90785304	0.611111
90785305	0.722222
90785306	2.11111
90785349	1.44444
90785350	1.27778
90785352	2.41667
90785391	1.66667
90785415	1.63889
90785420	1.69444
90785489	1.61111
90785592	1.86111
90785691	1.11111
90785834	1.33333
90785951	1.27778
90785995	1.27778
90786001	1.36111
90786006	1.27778
90786021	1.30556
90786029	1.69444
90786115	1.19444
90786235	1.19444
90786284	1.52778
90786430	1.27778
90786491	1.25
90786548	1.38889
90786754	1.41667
90786900	3.02778
90786992	2.47222
90787040	2.61111
90787101	2.52778
90787102	2.91667
90787222	2.94444
90787345	3.27778
90787371	2.58333
90787379	3.5
90787399	2.91667
90787545	2.38889
90787583	2.5
90787639	1.83333
90787676	2.08333
90787737	1.72222
90787800	1.83333
90787818	2
90787941	1.63889
90788107	1.83333
90788207	4.08333
90788257	3.16667
90788306	2.88889
90788649	3.08333
90788682	4.33333
90788800	3.36111
90788890	3.44444
90788997	3.36111
90789033	3.47222
90789088	3.30556
90789113	3.30556
90789184	3.75
90789221	3.33333
90789222	3.22222
90789282	3.33333
90789284	3.16667
90789376	3.83333
90789409	3.22222
90789693	3.80556
90789718	3.19444
90789923	2.83333
90789934	2.72222
90790148	3.25
90790208	2.61111
90790400	2.97222
90790472	2.86111
90790779	4.11111
90791016	3.66667
90791039	4.38889
90791340	4.91667
90791517	5.80556
90791523	5.94444
90791531	5.94444
90791615	5.44444
90791724	5.63889
90791742	5.25
90791755	5.36111
90791943	8.72222
90791959	4.75
90791970	7.75
90791980	8.41667
90792021	7.91667
90792092	7.91667
90792219	7.91667
90792289	7.91667
90792295	8.97222
90792332	7.80556
90792342	8
90792375	6.86111
90792415	7.52778
90792459	7.25
90792547	8.66667
90792613	9.02778
90792690	11.2222
90792717	12.4167
90792796	12.2222
90793020	12.2222
90793058	12.2222
90793093	12.2222
90793148	12.2222
90793170	12.2222
90793189	12.2222
90793197	12.2222
90793246	12.2222
90793282	12.2222
90793352	12.2222
90793356	12.2222
90793425	12.2222
90793440	15.0278
90793474	6.19444
90793538	6.5
90793610	7.33333
90793614	5.94444
90793623	9.33333
90793625	8.25
90793645	8.25
90793665	8.25
90793710	8.25
90793720	8.25
90793784	8.25
90793803	9.08333
90793832	6.58333
90793845	8.94444
90793850	7.61111
90793905	7.61111
90793971	10.3056
90793976	7.19444
90793980	9.75
90794049	8.02778
90794077	8.02778
90794108	8.02778
90794166	8.02778
90794197	8.16667
90794300	8.86111
90794334	8.05556
90794350	3.88889
90794352	2.97222
90794380	2.41667
90794384	2.41667
90794398	3.52778
90794474	2.58333
90794488	2.41667
90794508	1.22222
90794512	2.22222
90794514	1.25
90794554	1.63889
90794659	0.972222
90794695	4.30556
90794707	3.02778
90794749	4.22222
90795036	4.91667
90795143	4.38889
90795177	9.72222
90795178	8.41667
90795179	12.2778
90795215	18.5278
90795216	17.6944
90795245	21.9444
90795264	21.3889
90795270	21.3889
90795306	21.3889
90795329	21.3889
90795370	21.3889
90795395	21.3889
90795403	21.3889
90795451	21.3889
90795535	21.3889
90795614	21.3889
90795618	21.3889
90795629	21.3889
90795714	21.3889
90795719	21.3889
90795873	21.3889
90795879	21.3889
90796008	21.3889
90796293	21.3889
90796343	21.5278
90796456	22.1111
90796613	19.5278
90796856	12.3333
90796939	15.1111
90797045	10.0278
90797163	10.0278
90797229	11.0556
90797328	10.3056
90797409	10.8611
90797422	9.75
90797658	9.75
90797683	9.94444
90797693	9.69444
90797763	8.41667
90798152	8.72222
90798389	7.11111
90798552	6.86111
90798633	9.22222
90798762	7.94444
90798957	9.52778
90799134	8.80556
90799388	8.80556
90799536	8.80556
90799557	9.80556
90799701	8.22222
90799720	9.36111
90799885	7.75
90800034	7.13889
90800053	8.66667
90800444	7.33333
90800445	8.5
90800496	7.94444
90800599	8.25
90800800	8.11111
90801229	8.22222
90801257	7.88889
90801524	8.47222
90801827	7.25
90802014	6.97222
90802164	8.05556
90802180	3.75
90802185	4.88889
90802225	4.30556
90802359	4.52778
90802374	5.02778
90802435	4.77778
90802444	6.08333
90802526	6.58333
90802626	6.13889
90802767	6.63889
90802911	5.86111
90802960	6.22222
90803190	5.58333
90803578	5.08333
90803601	5.58333
90803829	6.94444
90804117	8.75
90804192	8.27778
90804216	10.1111
90804227	9.72222
90804255	9.72222
90804402	9.72222
90804477	9.72222
90804495	9.72222
90804508	9.72222
90804589	9.88889
90804626	10.0833
90804688	8.69444
90804729	7.88889
90804888	5.25
90805053	4.41667
90805225	4.05556
90805361	3.52778
90805402	3.88889
90805428	3.77778
90805431	3.69444
90805760	4.22222
90805770	3.47222
90805823	3.5
90805849	3.77778
90805904	3.77778
90806317	3.61111
90806694	3.86111
90806782	4.27778
90807707	3.97222
90807889	5.11111
90807930	3.80556
90808120	3.91667
90808567	4.47222
90808726	4.44444
90808922	4.75
90808980	4.61111
90809083	4.33333
90809104	4.44444
90809163	5.58333
90809351	4.61111
90809457	4.30556
90809778	4.91667
90809801	4.58333
90809859	0.833333
90810102	2.63889
90810117	3.88889
90810121	2.52778
90810270	2.69444
90810507	3.47222
90810570	3.11111
90810582	2.52778
90811055	4.72222
90811230	2.69444
90811337	2.97222
90811424	2.58333
90811443	2.58333
90811492	3.16667
90811616	2.36111
90811620	1.5
90811699	0.638889
90811765	0.305556
90812284	1.05556
90812331	0.361111
90812607	0.75
90812674	0.75
90812766	0.416667
90813112	0.944444
90813154	1.22222
90813471	1.13889
90813487	0.916667
90813539	0.722222
90813583	1.63889
90813619	0.777778
90813815	1
90813986	0.583333
90814027	1
90814601	0.972222
90814646	0.194444
90814912	0.888889
90814938	0.166667
90815075	0.277778
90815161	1.66667
90815253	0.777778
90815261	1.13889
90815324	1.72222
90815433	0.972222
90815636	1.94444
90815642	1.05556
90815704	1.05556
90815712	1.11111
90815825	1.61111
90815874	0.277778
90815889	0.527778
90816030	0.583333
90816135	1.08333
90816186	1.11111
90816231	0.777778
90816530	1.25
90816554	1
90816621	1.5
90816795	0.638889
90816814	0.527778
90816874	0.305556
90816976	0.305556
90816994	0.305556
90817007	0.611111
90817025	0.111111
90817054	0.277778
90817066	0.166667
90817067	0.166667
90817109	0.166667
90817273	0.222222
90817283	0.194444
90817303	0.388889
90817429	0.388889
90817478	0.888889
90817481	0.388889
90817583	1.63889
90817655	1.13889
90817797	0.833333
90817883	2.05556
90817884	0.916667
90817990	1.16667
90818149	0.888889
90818258	0.583333
90818263	0.277778
90818283	0.305556
90818540	0.361111
90818623	0.333333
90818731	0.722222
90818773	0.583333
90818842	0.888889
90818861	0.777778
90818915	0.722222
90818990	0.722222
90819040	0.722222
90819069	0.722222
90819116	0.722222
90819222	0.722222
90819396	0.722222
90819401	0.722222
90819417	0.972222
90819446	0.416667
90819449	0.472222
90819453	0.527778
90819488	0.111111
90819490	0.361111
90819529	0.527778
90819562	0.388889
90819632	0.333333
90819654	0.333333
90819731	0.333333
90819915	0.333333
90819953	0.5
90820090	0.222222
90820102	0.305556
90820210	0.0277778
90820267	0.111111
90820313	0.0555556
90820682	0.333333
90820847	0.194444
90820963	0.277778
90821240	0.388889
90821523	0.222222
90821570	0.222222
90821997	0.305556
90822012	0.277778
90822272	0.166667
90822311	0.194444
90822339	0.805556
90822383	0.222222
90822417	0.361111
90822429	0.833333
90822453	0.25
90822539	0.25
90822541	1.02778
90822542	0.333333
90822544	2.36111
90822545	1.33333
90822611	1.41667
90822618	1.25
90822630	1.63889
90822793	1.41667
90822805	3.44444
90822832	2.94444
90822876	2.47222
90822879	2.33333
90822887	2.72222
90822950	1.83333
90822998	1.83333
90823190	2.16667
90823305	1.11111
90823465	1.05556
90823689	0.972222
90823739	0.944444
90823812	0.944444
90823915	0.361111
90824021	1.08333
90824107	0.444444
90824113	0.833333
90824469	0.444444
90824571	0.75
90824864	0.194444
90824865	0.166667
90825211	0.527778
90825551	0.5
90825757	0.361111
90825846	0.361111
90825904	0.361111
90825914	0.694444
90825947	0.583333
90826250	1.11111
90826310	0.694444
90826372	0.861111
90826396	0.583333
90826429	0.75
90826480	0.583333
90826646	0.5
90826715	0.916667
90826875	0.5
90826933	2.69444
90827035	1.75
90827243	1.75
90827425	1.75
90827541	1.75
90827572	1.75
90827615	1.75
90827621	1.75
90827653	1.75
90827754	1.75
90827904	1.75
90828024	1.75
90828061	1.75
90828101	1.75
90828274	1.75
90828307	1.75
90828439	2.02778
90828464	1.75
90828506	1.86111
90828580	1.91667
90828627	1.75
90828665	1.86111
90828826	1.75
90828831	1.83333
90828930	2.22222
90828935	0.0555556
90828947	0.138889
90829044	0.388889
90829506	0.0833333
90829630	0.138889
90829796	0.111111
90829914	0.0833333
90829919	0.194444
90830008	0.138889
90830098	0.611111
90830224	0.0833333
90830226	0.166667
90830261	0.805556
90830341	0.0277778
90830538	0.0277778
90830945	0.166667
90831064	0.222222
90831139	0.138889
90831319	0.472222
90831409	0.444444
90831573	0.111111
90831604	0.527778
90831662	0.0277778
90831772	0.0277778
90831838	0.0277778
90832003	0.166667
90832038	0.277778
90832297	0.0277778
90832393	0.222222
90832476	0.0277778
90832485	0.111111
90832605	0.305556
90832630	0.25
90832631	0.0833333
90832667	0.388889
90832677	0.0833333
90832735	0.805556
90832760	0.555556
90832785	0.777778
90832792	0.694444
90832803	0.694444
90832849	0.694444
90832859	0.694444
90832898	0.777778
90832940	0.638889
90833019	0.305556
90833245	0.305556
90833269	0.25
90833409	0.416667
90833424	0.25
90833566	0.111111
90833847	0.222222
90833848	0.305556
90833859	0.138889
90833863	0.166667
90833884	0.222222
90833911	0.166667
90833919	0.166667
90833923	0.138889
90833925	1.05556
90833991	0.638889
90834142	0.638889
90834163	1
90834365	0.888889
90834366	0.666667
90834387	0.527778
90834634	0.444444
90834658	2.5
90834980	2.19444
90835069	2.61111
90835251	2.08333
90835707	2.05556
90835800	2.38889
90836009	2.61111
90836344	2.27778
90836763	2.36111
90836978	2.33333
90837008	2.91667
90837493	2.16667
90837542	1.91667
90837596	2.11111
90837639	1.86111
90837854	2.13889
90837919	2
90837948	3.94444
90838081	2.83333
90838151	2.94444
90838388	2.66667
90838478	2.69444
90838710	2.66667
90838775	2.66667
90839135	2.66667
90839278	2.66667
90839294	2.66667
90839530	2.66667
90839782	2.66667
90839891	2.66667
90840159	2.66667
90840607	2.66667
90840907	2.66667
90840928	2.83333
90841234	2.66667
90841429	2.66667
90841502	2.75
90841626	3.11111
90841753	3.52778
90842072	3.63889
90842446	3.47222
90842498	1.55556
90842525	2.02778
90842527	2.38889
90842529	1.88889
90842565	1.97222
90842646	1.63889
90843025	1.38889
90843342	1.58333
90843414	1.38889
90843519	1.41667
90843607	1.58333
90843793	1.80556
90844073	1.63889
90844278	1.80556
90844339	2
90844409	0.833333
90844421	0.444444
90844426	0.111111
90844437	0.277778
90844483	1.36111
90844760	1.16667
90844879	1.13889
90844973	1.05556
90845582	1.13889
90846010	2.05556
90846077	1.83333
90846306	1.69444
90846555	1.86111
90846590	1.72222
90846765	4.44444
90846791	3.13889
90846820	3.05556
90847036	4.47222
90847071	4.27778
90847270	4.25
90847319	4.13889
90847388	4.16667
90847392	4.55556
90847787	4.41667
90847807	4.5
90847924	4.47222
90848121	4.47222
90848136	5.30556
90848137	4.30556
90848346	6.38889
90848450	4.02778
90848687	4.22222
90848729	5.94444
90848837	3.30556
90848935	3.36111
90849140	3.22222
90849352	3.44444
90849704	3.33333
90850050	4.52778
90850094	3.80556
90850119	4.19444
90850335	3.69444
90850396	3.94444
90850404	3.75
90850438	3.77778
90850878	5.69444
90851001	2.77778
90851198	2.86111
90851397	2.5
90851438	2.63889
90851467	2.80556
90851578	3.13889
90851703	2.16667
90852276	2.05556
90852293	2.08333
90852535	2.30556
90853024	1.05556
90853185	1.94444
90853228	0.583333
90853236	0.722222
90853489	0.444444
90853504	0.611111
90853744	1.13889
90854399	0.444444
90855006	0.166667
90855082	0.361111
90855179	0.527778
90855290	1.83333
90855304	1.27778
90855498	1.75
90855651	1.22222
90855750	1.22222
90855756	1.91667
90855855	0.833333
90855871	1.02778
90856209	0.833333
90856367	1.02778
90856481	0.833333
90856705	0.916667
90856790	0.833333
90856901	1.41667
90856997	0.333333
90857002	0.333333
90857048	0.611111
90857331	1.77778
90857441	1.63889
90857627	2.38889
90858079	1.75
90858137	1.77778
90858172	1.75
90858230	2.13889
90858261	1.55556
90858306	1.58333
90858432	2.88889
90858586	2.27778
90858842	3.05556
90859005	3
90859251	2.86111
90859412	2.94444
90859832	3.19444
90860364	2.97222
90860437	3.27778
90860844	2.33333
90860947	2.52778
90861857	2.44444
90862225	2.27778
90862317	2.47222
90862319	2.30556
90862381	2.47222
90862958	2.27778
90863141	2.30556
90863372	2.27778
90863393	2.44444
90863547	2.36111
90863702	2.63889
90864206	2.36111
90864348	3.11111
90864391	2.75
90864918	1.44444
90865334	2.75
90865345	1.88889
90865397	1.94444
90865545	2.38889
90865605	1.72222
90865805	1.5
90865894	1.80556
90866372	1.55556
90866577	1.88889
90866732	0.666667
90866895	0.861111
90867065	0.861111
90867263	0.694444
90867329	0.75
90867484	0.555556
90867831	0.861111
90867987	0.388889
90868059	1.33333
90868093	1.58333
90868380	1.22222
90868480	1.44444
90869303	1.91667
90869305	1.75
90869312	1.61111
90869316	1.61111
90869318	2.27778
90869410	1.58333
90869640	1.44444
90869899	2.91667
90869921	1.19444
90870117	1.19444
90870257	1.44444
90870263	1.27778
90870454	1.27778
90870669	1.13889
90870782	2.22222
90871635	1.36111
90871666	1.86111
90871879	1.47222
90871945	2.08333
90871989	1.41667
90872183	1.97222
90872240	1.80556
90872476	1.36111
90873060	2.05556
90873076	1.44444
90873356	1.41667
90873386	1.36111
90873402	1.02778
90873797	1.13889
90874041	2.11111
90874310	1.47222
90874462	1.44444
90874534	1.44444
90874580	1.44444
90874759	3.25
90874952	2.80556
90875330	2.30556
90875434	2.44444
90875866	2.91667
90876075	2.55556
90876131	2.36111
90876187	3.83333
90876223	2.72222
90877301	2.19444
90877458	2.80556
90877784	2.52778
90878000	2.52778
90878188	2.52778
90878257	2.52778
90878307	4.30556
90878383	1.88889
90878385	2.63889
90878387	2.19444
90878389	2.05556
90878391	1.91667
90878393	3.5
90878538	3.05556
90878843	2.88889
90878875	3.86111
90878984	3.11111
90879021	3.11111
90879061	3.11111
90879144	3.11111
90879172	3.11111
90879340	3.11111
90879458	4.69444
90879478	1.02778
90879496	1.58333
90879513	1.36111
90879660	1.94444
90879848	1.58333
90879993	0.972222
90880126	2.88889
90880152	2.69444
90880206	2.19444
90880325	2.5
90880400	2.97222
90880628	2.13889
90880794	4.19444
90880818	2.61111
90880925	2.61111
90881008	2.61111
90881027	2.61111
90881086	2.61111
90881252	2.83333
90881433	2.63889
90881440	1.05556
90881551	0.888889
90881552	1.55556
90881640	1.02778
90882293	1.75
90882335	1.91667
90882812	1.5
90882913	1.05556
90882955	2.5
90883239	3.44444
90883603	3
90883716	3.38889
90883720	2.80556
90883937	3.11111
90883975	2.52778
90884144	2.47222
90884375	1.94444
90884379	2.75
90884506	2.22222
90884709	2.41667
90884902	2.30556
90885092	2.33333
90885143	2.72222
90885463	2.41667
90886197	2.33333
90886311	2.30556
90886543	1.05556
90886579	0.944444
90886583	1.27778
90886661	1.33333
90886717	0.694444
90886758	1
90887169	0.611111
90887220	0.666667
90887226	0.388889
90887227	0.805556
90887236	0.638889
90887401	0.722222
90887475	0.472222
90887588	0.555556
90887649	0.361111
90887791	0.222222
90887922	0.694444
90887976	0.305556
90887979	0.277778
90888126	0.305556
90888216	1.08333
90888333	0.944444
90888351	1.72222
90888364	1.33333
90888493	1.41667
90888537	1.72222
90888822	0.916667
90888827	1.16667
90888888	0.833333
90888967	3.11111
90888968	2.44444
90888970	2.41667
90889118	2.41667
90889178	2.41667
90889438	2.41667
90889573	2.83333
90889732	2.41667
90889759	2.97222
90889888	2.5
90890251	2.08333
90890297	2.08333
90890469	2.08333
90890519	3.22222
90890699	0.916667
90890745	1.11111
90890770	1.25
90890838	1.22222
90890899	1.55556
90890961	2.25
90891174	1.83333
90891207	2.58333
90891213	1.5
90891231	2.83333
90891261	2.58333
90891321	2.44444
90891360	2.44444
90891416	2.58333
90891428	2.44444
90891560	2.77778
90891618	1.94444
90891663	3.11111
90891978	2.77778
90892012	2.77778
90892013	2.77778
90892209	2.77778
90892303	2.77778
90892327	3.11111
90892565	1.77778
90892702	1.77778
90892917	3.91667
90893079	2
90893202	7.16667
90893232	6.30556
90893247	6.30556
90893310	6.30556
90893360	6.30556
90893395	6.30556
90893443	6.30556
90893463	6.30556
90893468	6.30556
90893475	6.30556
90893476	6.30556
90893477	6.30556
90893484	6.30556
90893486	6.30556
90893566	6.30556
90893581	6.30556
90893763	6.30556
90893781	6.30556
90893882	6.63889
90893893	4.52778
90893911	4.97222
90893933	5.80556
90894022	5.66667
90894023	7.13889
90894230	5.27778
90894289	4.83333
90894370	4.97222
90894377	4.72222
90894391	4.72222
90894403	4.72222
90894405	4.72222
90894436	5.05556
90894497	5.97222
90894506	4.44444
90894519	3.66667
90894558	3.33333
90894561	3.47222
90894562	3.33333
90894612	3.33333
90894618	3.63889
90894621	3
90894637	3.44444
90894648	2.83333
90894690	2.55556
90894692	2.83333
90894729	2.77778
90894792	2.75
90894872	0.972222
90894882	1.83333
90894883	1.38889
90894941	1.38889
90895162	1.38889
90895234	1.38889
90895409	1.63889
90895559	0.111111
90896109	0.583333
90896110	0.5
90896152	0.444444
90896356	3.19444
90896374	2.36111
90896385	2.94444
90896398	2.47222
90896399	3.91667
90896450	3.38889
90896786	3.38889
90896839	4.19444
90898106	4
90898115	2.91667
90898369	2.05556
90898397	2.83333
90898711	1.86111
90898765	2.22222
90898973	1.66667
90899237	1.72222
90899641	3.94444
90899680	2.47222
90899732	3.52778
90899928	3.11111
90899933	3.11111
90900001	3.11111
90900103	3.22222
90900111	3.11111
90900149	3.52778
90900401	1.66667
90900472	0.805556
90900985	0.472222
90901016	0.138889
90901061	0.222222
90901090	0.666667
90901205	0.444444
90901228	1.33333
90901231	1
90901245	4.91667
90901250	3.66667
90901257	4.77778
90901260	4.22222
90901307	4.22222
90901323	5.5
90901425	4.19444
90901426	4.19444
90901436	4.41667
90901439	5.38889
90901443	4.97222
90901460	3.83333
90901513	4.11111
90901571	4.08333
90901572	4.47222
90901648	2.19444
90901683	1.16667
90901686	1.25
90901714	1.47222
90901724	1.88889
90901753	2.52778
90902380	1.91667
90903414	1.25
90903942	1.83333
90904285	2.19444
90904297	1.05556
90904689	1.02778
90906117	1.61111
90906217	1.16667
90906552	1.05556
90906613	3.30556
90907425	1.97222
90907453	2.83333
90907519	2.19444
90907521	1.80556
90907581	2.44444
90907592	2.97222
90907593	2.27778
90907603	2.41667
90907618	1.69444
90907623	1.5
90907637	1.36111
90907638	2.25
90907645	0.0555556
90907694	0.222222
90907726	0.25
90907740	0.0555556
90907746	2.91667
90907751	2.30556
90907807	2.41667
90907859	2.25
90907870	2.25
90907885	3.88889
90907892	3.05556
90908032	3.05556
90908068	3.80556
90908128	3.44444
90908163	3.47222
90908215	3.66667
90908226	2.66667
90908301	3.08333
90908504	2.47222
90908556	2.41667
90908692	3.63889
90908697	0.527778
90908699	1.13889
90908728	0.416667
90909028	0.694444
90909029	0.527778
90909065	0.194444
90909121	0.111111
90909471	0.527778
90909540	0.5
90909828	0.611111
90909908	0.333333
90909983	0.5
90910074	3.66667
90910106	3.38889
90910139	4.66667
90910149	4.13889
90910211	4.13889
90910279	4.13889
90910297	4.36111
90910313	4.58333
90910366	2.77778
90910386	2.47222
90910408	2.77778
90910448	2.97222
90910546	0
90910561	2.22222
90910568	2.38889
90910614	2.61111
90910661	2.41667
90910694	2.61111
90910695	2.41667
90910713	2.61111
90910771	4.13889
90910834	1.11111
90910878	1.30556
90911092	0.861111
90911371	1
90911551	1.27778
90911690	1.44444
90911744	0.638889
90911935	0.694444
90912067	0.861111
90912102	2.94444
90912107	0.944444
90912192	8.91667
90912277	8.11111
90912282	7.75
90912296	7.75
90912536	8.27778
90912726	9.33333
90912741	8.97222
90912872	10.8056
90913060	10.8056
90913164	10.6111
90913167	10.6111
90913482	10.6111
90913624	10.6111
90913658	10.6111
90913753	10.6111
90913774	10.6111
90913839	10.6111
90913843	11.6111
90913853	12.2778
90913859	8.11111
90913871	6.66667
90913877	6.86111
90913943	6.66667
90914039	6.66667
90914057	6.66667
90914064	13.6389
90914072	5.91667
90914101	9.72222
90914111	9.02778
90914249	9.55556
90914254	8.91667
90914260	12.5
90914266	11.8056
90914280	13.3333
90914447	12.6111
90914453	12.6111
90914468	12.6111
90914761	12.6111
90914775	12.6111
90914937	12.6111
90915001	12.6111
90915045	13.6111
90915070	12.0556
90915071	12.0556
90915132	17.5
90915357	11.9722
90915386	11.7778
90915480	13.3333
90915483	12.5278
90915554	12.3333
90915638	12.3333
90915976	12.3333
90915981	12.3333
90916063	12.3333
90916118	12.3333
90916489	12.9722
90916510	15.1389
90916601	6.13889
90916795	10.6944
90916817	8.08333
90916916	8.94444
90916932	8.47222
90917129	9.05556
90917252	8.05556
90917329	8.05556
90917333	8.05556
90917430	10.5556
90917450	8.94444
90917505	8.77778
90917516	8.77778
90917546	8.77778
90917715	8.77778
90917726	9.16667
90917913	8.19444
90917932	12.6389
90918002	6.91667
90918315	8.5
90918369	7.30556
90918453	10.0556
90918454	10.7778
90918549	12.0833
90918592	11.5833
90918609	11.7778
90918713	11.5833
90918790	11.5833
90918913	11.5833
90919003	11.5833
90919035	11.5833
90919050	11.5833
90919132	13.75
90919148	11.3611
90919172	11.3333
90919554	11.9722
90919584	8.61111
90919668	8.80556
90919682	8.13889
90919686	9.16667
90919739	8.63889
90919744	8.66667
90919833	8.47222
90919864	8.80556
90919874	9.38889
90919932	8.55556
90919966	9.11111
90920047	8.55556
90920129	8.55556
90920233	9.52778
90920257	0.75
90920267	2.16667
90920271	3
90920275	3.11111
90920285	6.5
90920464	5.5
90920526	5.16667
90920620	5.19444
90920631	7.75
90920670	6.77778
90920801	6.44444
90920823	7.13889
90920932	5.91667
90920952	6.97222
90920985	8.11111
90920990	7.58333
90920992	7.58333
90921045	7.58333
90921046	7.58333
90921095	7.58333
90921149	7.58333
90921177	8.41667
90921203	9.83333
90921502	1.38889
90921638	1.55556
90921660	5.5
90921838	5.58333
90922085	6.91667
90922236	6.5
90922263	6.69444
90922337	6.5
90922442	6.5
90922460	6.5
90922472	6.5
90922485	6.5
90922788	6.5
90922880	10.8056
90923036	4.05556
90923148	5.36111
90923240	4.47222
90923245	4.47222
90923248	4.47222
90923567	5.19444
90923674	4.75
90923688	3.94444
90923718	3.16667
90923942	2.5
90924066	3.16667
90924229	1.97222
90924301	0.916667
90924307	0.472222
90924320	0.75
90924325	1.22222
90924356	0.388889
90924380	0.694444
90924468	0.833333
90924486	0.444444
90924536	0.333333
90924815	0.166667
90924952	0.111111
90925075	0
90925077	0
90925312	0.277778
90925366	0
90925448	0.0277778
90925574	0.277778
90925617	0
90925782	1.08333
90925909	0.777778
90925975	1.72222
90925976	1.41667
90926097	1.63889
90926292	2.97222
90926487	2.11111
90926488	1.94444
90926526	2.47222
90926842	1.47222
90926911	1.63889
90927022	2.94444
90927056	0.388889
90927145	1.30556
90927183	0.388889
90927308	0.388889
90927385	2.88889
90927438	1.16667
90927676	2.47222
90927679	1.77778
90927937	1.77778
90928092	1.77778
90928259	1.83333
90928309	2.33333
90928366	2.25
90928378	2.05556
90928431	3.61111
90928757	3.30556
90928772	3.30556
90928857	3.30556
90928858	3.30556
90928960	4.91667
90929067	3
90929138	3
90929150	3
90929504	3.55556
90929745	2.05556
90929814	2.55556
90929884	1.52778
90929944	1.5
90929989	2.27778
90930048	0.916667
90930074	0.75
90930160	0.805556
90930252	0.416667
90930495	0.694444
90930563	0
90930598	0.0277778
90930632	0.277778
90930653	0
90930721	0.0277778
90930778	0.555556
90930793	0.277778
90931016	0.333333
90931151	0.305556
90931487	0.638889
90931541	3.91667
90931740	3.83333
90931772	3.66667
90931779	3.63889
90931793	4.05556
90931795	3.63889
90932074	3.72222
90932193	7.08333
90932299	8
90932301	12.1111
90932314	11.6389
90932316	11.6389
90932318	11.6389
90932344	11.6389
90932346	11.6389
90932347	11.6389
90932377	11.6389
90932379	11.6389
90932380	11.6389
90932396	11.6389
90932403	11.6389
90932625	12.3611
90932748	7.02778
90932813	0.416667
90932839	0.0833333
90933137	0.194444
90933209	0.0833333
90933219	0.25
90933407	0.305556
90933459	0.25
90933478	0.75
90933490	0.25
90933785	0.305556
90933909	1.22222
90934039	0.138889
90934134	0.305556
90934253	1.22222
90934425	1.44444
90934482	1.13889
90935454	1.30556
90935737	1.52778
90935928	1.22222
90936112	1.58333
90936125	2.13889
90936293	1.72222
90936388	2.05556
90936553	2.86111
90936771	2.80556
90936836	2.77778
90937048	3.33333
90938194	3.33333
90938195	3.52778
90938726	3.19444
90939072	3.5
90939659	3.61111
90940044	3.44444
90940136	3.11111
90940160	4.69444
90940306	3.30556
90940550	3.27778
90940673	3.22222
90940743	2.88889
90940857	4.63889
90941020	4.88889
90941021	6.08333
90941033	5.63889
90941040	5.63889
90941047	5.63889
90941068	5.63889
90941218	6.30556
90941323	4.80556
90941389	4.30556
90941774	1.83333
90941791	1.30556
90942025	0.111111
90942317	0.0555556
90942443	0.277778
90942478	1.25
90942486	0.861111
90942492	1.69444
90942493	1.05556
90942506	1.05556
90942907	3.08333
90943275	1.08333
90944402	1.30556
90944765	0.972222
90945118	1.05556
90945330	1.88889
90945416	0.222222
90945456	1.27778
90945606	0.25
90945695	0.333333
90946164	0.194444
90946337	0.611111
90946344	0.111111
90946838	0.722222
90946945	0.0833333
90946950	0.0555556
90947047	1.19444
90947243	0.166667
90947247	0.25
90947282	0.5
90947411	1.52778
90947486	1.91667
90947598	2.47222
90947820	2.19444
90947860	2.80556
90948274	3.44444
90948293	3.11111
90948348	2.91667
90948446	3.38889
90948925	2.83333
90948970	2.5
90949283	0.944444
90949299	2.08333
90949384	1.55556
90949558	1.25
90949658	1.61111
90949709	1.44444
90950090	1.77778
90950118	2.16667
90950533	0.555556
90950972	0.722222
90951135	0.888889
90951339	0.388889
90951375	0.333333
90951388	1
90951934	0.333333
90952139	0.361111
90952391	0.694444
90952419	0.166667
90952747	0.972222
90952748	0.416667
90952820	0.638889
90952980	0.555556
90953180	1.13889
90953216	0.722222
90953441	0.833333
90953746	0.611111
90953920	0.75
90954180	0.527778
90954233	1.94444
90954316	0.916667
90954720	1.41667
90954975	1.61111
90955075	1.80556
90955148	1.36111
90955193	1.36111
90955253	1.19444
90955729	1.5
90956287	1.69444
90956502	1.72222
90956517	0.916667
90956610	0.777778
90957075	0.972222
90957203	2.02778
90957356	2.02778
90958111	3.30556
90958384	2.5
90958559	3.11111
90958727	4.36111
90958830	4
90959198	3.5
90959309	3.66667
90959382	3.5
90959489	3.63889
90959528	4.61111
90960101	3.5
90960158	3.66667
90960160	4.13889
90960174	2.94444
90960862	4.19444
90961300	3.77778
90961324	3.02778
90961583	1.91667
90961641	2.47222
90961842	1.47222
90962061	0.777778
90962062	1.19444
90962078	1.02778
90962089	0.944444
90962183	1.41667
90962914	1.27778
90963163	1.19444
90963410	2.05556
90963573	1.77778
90963775	1.27778
90963851	1.69444
90964412	2.36111
90964893	1.30556
90965169	1.38889
90965347	2.11111
90965696	2.27778
90966143	1.83333
90966251	1.66667
90966255	4.94444
90966382	3.94444
90966620	4.22222
90966745	3.66667
90966757	3.91667
90966975	4.11111
90966994	3.66667
90967028	4.75
90967103	4.16667
90967165	4.16667
90967178	4.16667
90967677	4.16667
90967739	4.61111
90967753	3.72222
90967770	5.08333
90967791	4.44444
90967968	4.44444
90968115	5.55556
90968129	5.16667
90968307	4.94444
90968374	4.11111
90968520	4.11111
90968522	3.80556
90968581	3.97222
90968836	3.80556
90968938	4.72222
90969018	2.30556
90969231	3.11111
90969364	1.5
90969578	1.5
90969631	2.69444
90969769	1.88889
90969782	1.72222
90969842	2.77778
90969888	2.41667
90969891	2.94444
90969899	2.97222
90970079	4.63889
90970083	2.30556
90970091	5.22222
90970181	4.44444
90970208	6.08333
90970246	5.80556
90970250	5.58333
90970256	5.58333
90970305	6.66667
90970444	6.30556
90970478	6.11111
90970494	6.11111
90970528	5.75
90970583	5.91667
90970624	5.58333
90970626	5.58333
90970654	8.02778
90970752	3.72222
90970855	3.36111
90970856	2.02778
90971084	2.11111
90971184	1.27778
90971206	1.25
90971207	1.13889
90971215	2.77778
90971229	1.41667
90971246	3.77778
90971324	2.94444
90971379	2.94444
90971393	2.94444
90971475	3.25
90971478	2.94444
90971520	3.86111
90971534	3.72222
90971920	2.75
90972589	2.52778
90973036	2.38889
90973061	3
90973267	2.91667
90973422	2.41667
90973442	0.916667
90973630	1.22222
90974195	0.972222
90974275	1.94444
90974654	0.694444
90977429	1.08333
90977451	2.08333
90977737	1.02778
90977897	0.944444
90978276	1.69444
90978297	1.05556
90978339	0.833333
90978438	1.69444
90978453	0.833333
90978468	0.861111
90978492	0.972222
90978581	1.11111
90978634	0.611111
90978658	1.13889
90978856	0.972222
90978903	1.63889
90978921	1.05556
90979034	2.11111
90979288	2.27778
90979483	2.75
90979510	2.27778
90979746	2.27778
90980197	2.27778
90980374	2.58333
90980392	2.19444
90980440	1.58333
90980447	0.611111
90980534	0.611111
90980614	0.805556
90980755	1.08333
90980794	0.611111
90981055	0.333333
90981065	0.583333
90981127	2.25
90981132	1.61111
90981253	1.72222
90981388	2.36111
90981414	3.72222
90981597	3.02778
90981608	3.38889
90981678	3.19444
90981835	2.86111
90981857	2.75
90981955	2.91667
90982023	2.69444
90982534	2.75
90982871	2.66667
90983173	2.88889
90983189	3.13889
90983613	3.19444
90983749	3.05556
90983932	5.36111
90984074	2.72222
90984192	2.91667
90984364	5.61111
90984384	5.19444
90984545	5.41667
90984549	5.19444
90984904	5.22222
90985006	5.36111
90985445	5.02778
90985466	5.02778
90985470	4.86111
90985528	5.08333
90985537	5.36111
90985584	5.05556
90985848	5.63889
90985852	3.47222
90986086	1.27778
90986225	1.83333
90986338	0.888889
90986357	1.05556
90986419	1.13889
90986461	0.916667
90986479	1.30556
90986537	0.972222
90986637	1.63889
90986707	1.08333
90986765	1.08333
90987172	0.444444
90987430	0.361111
90987687	1.36111
90988986	0.0833333
90989042	0.0833333
90989226	1.08333
90990121	0.361111
90990138	0.583333
90990400	0.583333
90990616	1.72222
90990930	0.527778
90990955	0.861111
90991282	0.555556
90992186	0.916667
90992456	0.472222
90992696	1.08333
90992726	0.694444
90992745	0.777778
90993195	0.5
90993598	3.08333
90994092	1.16667
90994097	1.19444
90994232	1.13889
90994588	1.66667
90994743	1.41667
90994816	1.19444
90994819	0.222222
90994821	0.722222
90995113	0.333333
90995366	0.138889
90995374	0.833333
90995417	0.0277778
90995552	0.111111
90995565	1.52778
90995580	0.416667
90996209	0.833333
90996713	0.444444
90996826	1.61111
90997299	0.0277778
90997871	2.72222
90998079	3
90998291	5.08333
90998475	4.47222
90998481	6.5
90998557	5.88889
90998827	7.58333
90999019	6.86111
90999946	6.86111
91000491	7.58333
91000539	7.36111
91000541	7.36111
91000543	7.77778
91000545	5.16667
91000923	5
91001030	5.77778
91001172	5.55556
91001323	3.16667
91001373	1.55556
91001421	1.77778
91001534	1.72222
91001791	0.611111
91002043	0.305556
91002483	0.75
91002564	2.02778
91004548	2.11111
91004645	1.94444
91005424	1.97222
91005566	2.08333
91005729	2.61111
91005768	1.72222
91005826	2.41667
91005855	2.02778
91006091	1.75
91006319	1.13889
91006463	1.44444
91006483	0.944444
91006503	1.27778
91006815	1.30556
91007062	0.777778
91007128	1.86111
91007457	0.333333
91007878	0.361111
91007888	0.694444
91007916	0.0277778
91008302	0.75
91008774	0
91009278	0.138889
91009389	0.416667
91009428	0
91009441	0.0277778
91009486	1
91009612	0.555556
91009732	0.555556
91009733	1.61111
91010024	1.41667
91010134	1.58333
91010445	1.27778
91010545	3.25
91010893	1.97222
91011098	1.69444
91011249	2.41667
91011445	1.44444
91011486	1.94444
91011650	0.305556
91011841	1.19444
91012072	0.972222
91012086	1.91667
91012378	1.52778
91012548	1.25
91013057	1.75
91013071	1.05556
91013110	0.777778
91013208	0.861111
91013261	1.77778
91013282	1.58333
91013563	1.69444
91013632	1.77778
91013808	1.5
91013844	2.27778
91013845	1.63889
91013903	1.63889
91013948	1.69444
91014145	1.97222
91014283	0.333333
91014326	3.13889
91014378	2.66667
91014418	5.5
91014524	4.91667
91014642	4.91667
91014676	5.13889
91014719	4.63889
91014726	4.63889
91014867	4.63889
91014918	5
91015018	3.19444
91015062	3.52778
91015082	1.91667
91015259	1.11111
91015533	2.13889
91015689	1.86111
91025972	1.41667
91026028	1.41667
91026087	1.69444
91026184	1.47222
91026357	1.69444
91026618	0.277778
91026836	1.47222
91026846	1.86111
91027082	1.52778
91027294	1.63889
91027430	1.72222
91027622	2.44444
91028128	2.11111
91028267	2.36111
91028271	2.25
91028275	2.25
91028279	2.16667
91028283	2.52778
91028294	2.75
91028298	3.08333
91028305	3.38889
91028309	2.52778
91028313	2.33333
91028458	2.52778
91028466	1.80556
91028567	1.91667
91028798	1.88889
91028882	1.58333
91028911	1.75
91029019	1.75
91029020	1.33333
91029091	1.33333
91029224	1.47222
91029225	1.38889
91029414	1.41667
91029497	1.69444
91029612	1.44444
91029792	1.80556
91029793	1.52778
91029795	1.69444
91029823	1.77778
91029835	1.80556
91029975	1.52778
91030090	1.80556
91030110	1.41667
91030181	1.5
91030197	1.83333
91030441	1.5
91030452	1.5
91030459	1.55556
91030890	1.58333
91030919	2.02778
91031102	1
91031481	1
91031557	0.805556
91031869	0.861111
91031885	0.861111
91032165	0.833333
91032203	0.861111
91032260	1.02778
91032914	1.58333
91032995	1.13889
91033010	1.47222
91033031	1.22222
91033070	2.75
91033322	1.22222
91033342	2.13889
91033441	1.41667
91033636	1.97222
91033645	0.527778
91033915	0.861111
91033951	0.861111
91033995	0.611111
91034201	0.444444
91034215	0.972222
91034486	0.444444
91034530	0.833333
91034535	0.972222
91034541	1.05556
91034732	0.5
91035024	0.972222
91035782	1.22222
91035861	0.944444
91036050	1.91667
91036435	1.58333
91036520	1.44444
91036832	1.19444
91037131	2.77778
91037193	2.11111
91037247	2.80556
91037441	2.5
91037448	3.63889
91037742	2.69444
91037743	2.69444
91037746	4.36111
91037774	2.25
91037873	4.02778
91037881	2.86111
91037910	2.47222
91037942	3.13889
91037959	2.38889
91038032	2.38889
91038098	2.75
91038124	2.5
91038126	2.72222
91038158	2.75
91038169	2.72222
91038304	2.83333
91038412	3.19444
91039254	3.63889
91039260	2.05556
91039266	2.05556
91039268	2.05556
91039358	2.58333
91039481	1.83333
91039492	0.638889
91039629	0.777778
91040027	0.138889
91040085	0.527778
91040218	0.694444
91040327	1.38889
91040402	1.38889
91040494	1.25
91040496	1.13889
91040673	1.13889
91040721	1.13889
91040764	1.13889
91040838	1.13889
91040869	1.55556
91040958	1.30556
91040959	0.472222
91040982	0.777778
91041149	0.638889
91041224	0.361111
91041418	0.555556
91041587	0.305556
91041714	0.416667
91041808	0.472222
91041827	0
91041830	0.194444
91041836	0.0833333
91041974	0.527778
91042289	0.305556
91042303	0.444444
91042464	0.694444
91042590	0.805556
91042771	1.05556
91042777	0.916667
91042778	1.02778
91042957	0.805556
91043097	0.583333
91043105	0.611111
91043167	0.527778
91043256	0.722222
91043374	0.611111
91043469	0.111111
91043657	0.305556
91043919	0.666667
91043927	1.13889
91043991	1
91044396	0.861111
91044513	1.61111
91044551	0.638889
91044571	1.11111
91044752	0.722222
91045196	0.527778
91045260	0.194444
91045355	0.111111
91045843	0.638889
91046031	0.805556
91046052	2.55556
91046131	2.38889
91046173	2.16667
91046267	4.22222
91046422	3.33333
91046565	3.33333
91046837	4.13889
91047338	3.41667
91047387	3.25
91047483	3.41667
91047581	3.66667
91047644	3.52778
91047993	2.91667
91048011	2.11111
91048013	0.611111
91048015	0.5
91048017	0.416667
91048019	1.08333
91048021	1.16667
91048023	2.13889
91048025	1.83333
91048027	1.97222
91048039	2.13889
91048385	2.13889
91048442	1.86111
91048751	2.80556
91048983	1.72222
91049152	1.97222
91049204	1.36111
91049282	1.19444
91049797	1.16667
91049845	0.916667
91049871	0.305556
91049955	0.527778
91049956	1.91667
91050033	1.22222
91050037	1.08333
91050125	1.38889
91050200	1.08333
91050222	1.33333
91050254	1.69444
91050308	1.88889
91050348	1.08333
91050354	1.69444
91050366	1.83333
91050463	1.52778
91050467	1.25
91050494	1.55556
91050507	1.91667
91050521	0.5
91050551	1.19444
91051005	1.11111
91051127	0.916667
91051257	0.916667
91051303	1.72222
91051388	1.22222
91051737	4.16667
91051789	4.52778
91051962	4.16667
91051969	4.36111
91051999	4.33333
91052019	4.02778
91052040	4.05556
91052046	5.02778
91052081	5.27778
91052217	3.55556
91052220	3
91052243	2.63889
91052244	2.97222
91052269	3.16667
91052311	2.22222
91052417	2.41667
91052433	0.888889
91052456	1.75
91052459	1.61111
91052472	1.47222
91052475	1.72222
91052520	1.19444
91052666	2.38889
91052668	1.55556
91052708	1.36111
91052709	1.91667
91052738	1.38889
91052879	0.694444
91052944	0.166667
91053169	0.805556
91053246	0.666667
91053590	0.333333
91053603	2.80556
91053705	1.5
91053851	2.69444
91054039	1.72222
91054382	2.02778
91054448	2.13889
91054494	1.69444
91054620	2.36111
91054828	0.555556
91054829	0.805556
91055150	1.55556
91055343	0.694444
91055445	1.27778
91055701	1.72222
91055886	2.13889
91056099	1.5
91056151	2.72222
91056203	2.38889
91056319	2.41667
91056403	2.25
91056509	2.25
91056619	2.08333
91056706	3.88889
91056917	0.361111
91056953	1.61111
91057096	1.86111
91057185	1.33333
91057664	1.16667
91057884	2.19444
91057911	0.972222
91058054	1.47222
91058078	1.30556
91058085	1.41667
91058112	0.833333
91058129	0.444444
91058131	0.444444
91058133	0.333333
91058135	0.166667
91058181	0.777778
91058265	0.222222
91058440	0.5
91058475	0.0277778
91058754	1.02778
91058812	1.30556
91058876	1.27778
91058904	1.11111
91058954	1.27778
91059045	1.08333
91059056	0.861111
91059181	0.833333
91059207	1.22222
91059255	0.305556
91059524	0.194444
91059647	3.30556
91059899	3.38889
91059974	3.19444
91060416	3.16667
91060460	4
91060695	3.72222
91060783	3.16667
91060827	3.16667
91061062	3.16667
91061247	3.16667
91061471	3.61111
91061495	2.30556
91061686	2.94444
91061733	2.91667
91061777	3
91061901	2.5
91062131	1.97222
91062144	2.02778
91062145	1.91667
91062202	1.83333
91062245	2.33333
91062407	2.75
91062606	2.11111
91062691	3.58333
91062758	2.88889
91062795	2.66667
91062876	2.77778
91062993	2.88889
91063030	2.72222
91063334	2.61111
91063710	2.30556
91063748	2
91063853	2
91063895	2.25
91063962	1.91667
91064089	2.86111
91064127	1.66667
91064159	1.58333
91064182	1.69444
91064236	1.55556
91064391	1.47222
91064591	3.13889
91064726	1.16667
91065129	1.16667
91065162	1.27778
91065439	1.27778
91065555	1.16667
91065652	1.69444
91065801	1.16667
91065888	1.52778
91065990	2.05556
91066417	1.36111
91066582	4
91066829	2.33333
91067278	3.13889
91067982	3.69444
91067993	3.27778
91068125	3.27778
91068142	4.80556
91068181	2.11111
91068433	2.30556
91068557	2.22222
91068585	1.86111
91068629	1.94444
91068697	1.91667
91068774	1.91667
91068809	1.97222
91069011	3.02778
91069144	0.166667
91069161	0.194444
91069212	1.47222
91069319	0.0833333
91069452	0.277778
91069496	0.583333
91069512	0.277778
91069555	0.277778
91069561	0.805556
91069595	0.222222
91069734	0.277778
91069744	0.777778
91069766	0.277778
91069952	0.305556
91070006	0.277778
91070047	0.277778
91070081	0.333333
91070265	1.02778
91070476	0.361111
91070506	0.388889
91070544	0.611111
91070545	0.666667
91070574	0.305556
91070741	0.638889
91070926	0.0833333
91071033	0.166667
91071062	0.638889
91071154	0.5
91071413	0.444444
91071424	0.833333
91071439	0.111111
91071456	0.194444
91071513	0.805556
91071532	0.0555556
91071681	0.166667
91071770	1.13889
91071818	0.0277778
91071875	0.388889
91071894	0.388889
91072379	0.111111
91072443	0.166667
91073060	0.166667
91073149	0.138889
91073227	0.111111
91073255	0.194444
91073461	0.111111
91073619	0.111111
91073733	0.277778
91073779	0.0833333
91073798	0.333333
91073836	0.194444
91074020	0.166667
91074083	0.277778
91074084	0
91074107	0.0277778
91074224	0.111111
91074336	0.388889
91074400	0.111111
91074425	0.138889
91074475	0.722222
91074653	0.0833333
91074771	0.25
91074813	0.194444
91074901	0.472222
91075368	0.388889
91075544	0.25
91075569	0.361111
91075628	0.638889
91075725	0.0833333
91075749	0.388889
91075754	0.611111
91076040	1.72222
91076174	1.47222
91081812	1.52778
91081851	1.91667
91081897	1.61111
91082145	1.58333
91082166	1.83333
91082192	1.58333
91082260	1.05556
91082271	0.25
91082389	0.305556
91082426	0.5
91082571	0.25
91082590	0.472222
91082958	0.361111
91083139	1.38889
91083350	1.02778
91083380	0.805556
91083494	1.30556
91083687	0.777778
91083699	0.555556
91084045	0.25
91084102	1.16667
91084184	1.27778
91084262	1.75
91084437	1.19444
91084468	1.19444
91084672	1.75
91084883	2.22222
91084888	0.583333
91084931	0.527778
91085063	0.694444
91085540	0.722222
91085652	0.333333
91085821	0.361111
91086144	0.361111
91086453	0.305556
91086571	0.75
91086602	0.638889
91086812	0.472222
91087066	0.694444
91087237	0.611111
91087371	0.444444
91087949	0.527778
91088074	0.388889
91088105	0.111111
91088454	0.527778
91088471	0.194444
91088689	0
91089058	0.194444
91089240	1.25
91089362	0.555556
91089368	0.972222
91089485	0.583333
91089601	1.83333
91089612	0.305556
91089676	0.638889
91089704	0.25
91089721	0.805556
91089790	0.0833333
91089926	0.472222
91089999	0.138889
91090077	0.972222
91091089	1.11111
91091352	0.888889
91091678	1.27778
91091735	1.25
91091838	1.11111
91091891	1.72222
91092029	1
91092117	1.30556
91092608	1.72222
91093014	0.944444
91093017	1.33333
91093090	1.08333
91093240	0.555556
91093787	0.777778
91093788	0.944444
91093794	0.777778
91093868	0.916667
91093912	0.611111
91093929	0.527778
91093938	0.166667
91094010	0.472222
91094043	0.833333
91094193	0.694444
91094194	2.38889
91094208	1.72222
91094221	2.47222
91094243	2.19444
91094244	2.19444
91094245	2.30556
91094302	2.66667
91094385	1.86111
91094389	2.05556
91094587	3.08333
91094722	1.80556
91095049	2.11111
91095153	2.33333
91095347	1.97222
91095579	1.33333
91095581	1.13889
91095583	1.44444
91095589	0.777778
91096039	0.916667
91096161	1.80556
91096186	1.80556
91096251	1.05556
91096302	2.61111
91096308	1.47222
91096379	2.5
91096450	1.47222
91096507	1.58333
91096614	2.19444
91096633	1.94444
91096644	1.80556
91096707	2.02778
91096872	2
91097038	1.02778
91097303	0.694444
91097753	0.555556
91097993	1.86111
91097999	1.22222
91098008	1.36111
91098262	1.19444
91098277	0.416667
91098495	0.555556
91098549	0.888889
91098679	0.416667
91098680	0.694444
91098831	1.02778
91099069	0.5
91099102	1.63889
91099211	1.38889
91099329	1.22222
91099337	1.25
91099721	1.19444
91099776	2
91099823	1.19444
91099878	1.41667
91099970	2.58333
91100020	1.88889
91100025	1.58333
91100055	1.27778
91100070	2.19444
91100157	1.30556
91100159	1.16667
91100164	0.888889
91100369	1.63889
91100414	0.611111
91100441	1.27778
91100691	0.5
91100737	0.444444
91100870	2
91100912	1.16667
91100948	1.27778
91101088	1.19444
91101227	1.72222
91101243	1.61111
91101250	4.27778
91101299	3.16667
91101303	2.91667
91101394	3.72222
91101428	3.33333
91101758	3.13889
91101776	4.58333
91101787	1.44444
91101904	1.63889
91102223	2.22222
91102379	0.388889
91102614	0.638889
91102638	1.22222
91102641	1.11111
91102644	1.44444
91102693	1.58333
91102713	1.38889
91102733	1.86111
91102736	1.27778
91102808	1.94444
91103042	1.69444
91103109	0.777778
91103121	1.77778
91103259	1.72222
91103277	1.30556
91103281	1.41667
91103286	1.30556
91103288	1.38889
91103290	0.944444
91103292	1.5
91103294	1.58333
91103364	1.30556
91103382	1.25
91103386	1.13889
91103421	0.916667
91103437	1.41667
91103487	2.58333
91103505	1.41667
91103509	1.41667
91103566	1.41667
91103634	5.30556
91103645	2.52778
91103654	2.83333
91103656	2.33333
91103666	3.47222
91103740	2.27778
91103762	3.11111
91103862	1.80556
91104121	2.13889
91104278	2.36111
91104337	2.72222
91104712	2.38889
91104939	1.75
91105047	1.02778
91105050	5.75
91105302	4.13889
91105437	4.13889
91105535	4.44444
91105578	4.58333
91105644	4.72222
91105841	4.44444
91105986	3.72222
91106113	3.77778
91106138	3.63889
91106176	3.25
91106179	3.63889
91106519	3.27778
91106548	3.80556
91106610	3.30556
91106847	3.22222
91106914	4.11111
91106993	3.41667
91106996	3.47222
91106998	3.33333
91107239	3.41667
91107277	4.58333
91107333	3.44444
91107346	3.77778
91107520	3.69444
91107524	3.52778
91107543	3.52778
91107573	4.63889
91107626	3.72222
91107649	3.16667
91107694	3.44444
91107833	3.33333
91107839	4.02778
91107963	2.22222
91107979	2.30556
91107992	2.19444
91108073	2.58333
91108097	2.69444
91108127	0.972222
91108132	0.694444
91108174	0.583333
91108310	0.416667
91108367	5.63889
91108516	6.25
91108568	7.61111
91110842	8.77778
91110844	7.91667
91110852	7.77778
91110857	7.52778
91110890	8.44444
91110898	8.30556
91110900	8.38889
91110902	8.33333
91110908	8.83333
91110909	8.33333
91110914	10.1667
91110918	8.94444
91110928	8.94444
91110929	8.94444
91111087	9.58333
91111407	8.02778
91111463	7.80556
91111472	7.58333
91111476	7.72222
91111514	8.13889
91111530	7.30556
91111532	7.72222
91111533	7.30556
91111583	7.58333
91111591	7.52778
91111609	7.80556
91111698	8.55556
91111758	3.61111
91111900	3.72222
91111980	4.13889
91111998	1.36111
91111999	1.36111
91112036	1.77778
91112037	1.02778
91112039	1.11111
91112042	0.777778
91112083	1.80556
91112146	0.444444
91112163	0.555556
91112164	0.5
91112212	0.416667
91112260	0.472222
91112273	1.27778
91112274	0.555556
91112282	1.41667
91112291	0.777778
91112412	0.777778
91112436	2.16667
91112487	0.333333
91112505	0.361111
91112513	0.5
91112516	0.361111
91112631	0.194444
91112670	0.111111
91112676	0.722222
91112696	0.583333
91112700	1.61111
91112756	1.16667
91112776	2.33333
91112779	1.58333
91112784	1.58333
91112795	1.58333
91112798	2.08333
91112846	0.361111
91112850	0.416667
91112861	0.194444
91112873	0.194444
91112884	0.194444
91112952	0.25
91112976	0.0833333
91113007	0.416667
91113010	0.333333
91113125	1.11111
91113140	0.722222
91113194	0.833333
91113248	0.777778
91113266	1.22222
91113277	0.388889
91113280	0.583333
91113307	0.5
91113385	0.472222
91113394	1.38889
91113408	0.833333
91113487	1.08333
91113512	0.75
91113528	1.75
91113609	0.0555556
91113635	0.138889
91113690	0.805556
91113869	1.75
91114025	2.58333
91114123	2.97222
91114137	2.77778
91114155	3.33333
91114178	2.91667
91116221	2.72222
91116354	2.52778
91116406	4.5
91116458	3.52778
91116626	4.80556
91116649	5.30556
91116650	5.27778
91116658	5
91116687	5
91116765	5
91116794	5
91116839	5
91116956	5
91116971	5.30556
91121115	5.63889
91121404	2.58333
91121474	4.08333
91121489	0.472222
91121504	0.5
91121505	0.666667
91121557	0.194444
91121673	0.194444
91121789	0.583333
91121890	0.805556
91122001	0.694444
91122211	0.5
91122216	0.5
91122244	0.5
91122302	0.5
91122353	1.11111
91122359	0.5
91122408	0.555556
91122447	0.555556
91122450	0.5
91122452	0.5
91122521	1
91122533	0.5
91122678	0.777778
91122683	1.52778
91122889	0.5
91122932	0.75
91123118	1.66667
91123175	0.5
91123250	0.722222
91123377	1.41667
91123545	0.444444
91123565	0.527778
91123696	0.583333
91123811	0.5
91123883	0.5
91123918	0.5
91123973	0.611111
91124061	0.444444
91124159	0.444444
91124169	0.444444
91124171	0.444444
91124391	0.444444
91124429	0.444444
91124451	0.444444
91124546	0.444444
91124575	0.444444
91124644	0.444444
91124764	0.722222
91124780	0.5
91124807	0.0277778
91124884	0.0555556
91124941	0
91124991	0.138889
91125311	0.0833333
91125323	0.416667
91125345	0.25
91125402	0.166667
91125442	1.47222
91125475	1.91667
91125507	2.69444
91125584	1.91667
91125585	1.91667
91125599	2.38889
91125724	2.30556
91125863	2.02778
91125943	0.361111
91125950	0.333333
91126033	0.666667
91126043	0.388889
91126106	0.611111
91126122	0.472222
91126135	0.583333
91126147	0.777778
91126177	0.166667
91126264	0.305556
91126410	0.138889
91126416	0.0277778
91126443	0.75
91126468	0.0277778
91126498	1.97222
91126563	1.19444
91126564	1.97222
91126630	1.41667
91126653	1.72222
91126726	1.66667
91126852	1.52778
91126859	1.83333
91126861	1.41667
91126964	1.36111
91127015	1.41667
91127024	0.694444
91127042	0.0555556
91127074	0.972222
91127087	0.472222
91127282	0.527778
91127327	0.333333
91127421	0.972222
91127507	0.138889
91127557	0.472222
91127680	0.277778
91127686	0.888889
91127777	0.25
91127812	0.5
91127822	1.75
91127908	1.13889
91127972	1.19444
91128023	1
91128093	1.61111
91128142	1.86111
91128288	2.16667
91128364	1.69444
91128388	1.94444
91128415	1.5
91128607	1.75
91128706	1.25
91128837	1.36111
91128874	1.66667
91128941	0.25
91129182	0.944444
91129231	0.861111
91129232	0.805556
91129247	0.638889
91129315	0.888889
91129431	0.75
91129452	1.02778
91129478	0.166667
91129545	0.25
91129661	0.25
91129697	0.194444
91129751	1.47222
91129845	0.361111
91129868	0.527778
91129935	0.75
91129987	1.66667
91130087	0.555556
91130111	0.972222
91130256	0.611111
91130262	0.305556
91130338	0.944444
91130366	0.694444
91130431	0.666667
91130634	1.08333
91130697	0.861111
91130710	1.44444
91130807	1.02778
91130859	2
91130893	0.555556
91130913	0.388889
91130972	1.02778
91131073	0.361111
91131110	1.08333
91131128	0.277778
91131208	0.416667
91131293	0.305556
91131771	1.25
91131793	0.638889
91131807	1.02778
91131818	0.555556
91131961	0.555556
91132223	3.55556
91132595	1.41667
91132691	1.47222
91132711	1.55556
91132732	1.33333
91132735	1.41667
91132754	2.11111
91132863	0.111111
91132877	0.833333
91133007	0.611111
91133055	0.555556
91133224	2.61111
91133229	1.41667
91133250	2.02778
91133255	2.11111
91133313	1.52778
91133402	2.72222
91133452	1.69444
91133492	4.52778
91133593	2.11111
91133609	2.69444
91133726	2.5
91133864	2.27778
91134047	2.27778
91134096	3.63889
91134351	1.83333
91134807	1.63889
91134945	2.25
91135421	1.63889
91135907	1.86111
91135958	4.19444
91136203	2.80556
91136372	2.80556
91136619	2.80556
91136741	3.30556
91136744	2.36111
91136795	4.11111
91136806	1.08333
91136869	1
91137452	0.972222
91137726	1.22222
91137889	1.91667
91138084	1.5
91138096	1.36111
91138115	1.83333
91138121	1.63889
91138129	1.58333
91138205	2.5
91138274	0.972222
91138314	1.33333
91138381	1.61111
91138447	1.05556
91138579	0.944444
91138730	1.41667
91138789	0.805556
91139000	0.805556
91139065	0.388889
91139067	0.361111
91139140	0.527778
91139143	0.694444
91139180	1.80556
91139186	1.94444
91139344	3.55556
91139365	2.97222
91139461	3.61111
91139511	2.91667
91139592	3.47222
91139623	3.27778
91139628	2.75
91139712	4.22222
91139722	3.44444
91139759	3.86111
91139826	2.86111
91139905	4.13889
91139943	4.55556
91140165	4.02778
91140214	3.83333
91140281	3.83333
91140302	4.77778
91140784	5.47222
91140853	3.36111
91140854	3.36111
91141002	4.80556
91141030	2.75
91141405	2.33333
91141504	5.83333
91141533	2.11111
91141772	3.08333
91141938	2.38889
91142292	2.52778
91142347	3.36111
91142623	2.86111
91143098	2.38889
91143159	2.80556
91143230	2.16667
91143588	2.75
91144049	4.55556
91144129	4.08333
91144318	3.97222
91144539	5.61111
91144560	4.44444
91144562	5.13889
91144564	5.25
91144630	6.05556
91144633	5
91144648	4.33333
91144682	4.19444
91144859	6.55556
91145010	4.36111
91145012	4.36111
91145027	4.36111
91145191	4.36111
91145347	5.66667
91145525	4.30556
91145611	4.72222
91145630	6
91145661	5.36111
91145831	5
91145906	5.16667
91145996	5.88889
91146048	5.08333
91146197	5.08333
91146497	5.08333
91146682	6
91146765	2.72222
91146816	2.97222
91146854	5.61111
91146883	2.22222
91146926	4.11111
91147081	4.33333
91147083	3.88889
91147137	3.88889
91147156	4
91147183	18.9444
91147190	16.6111
91147218	16.7222
91147239	17.1667
91147278	16.7778
91147358	16.7778
91147366	19.2222
91147398	17.8333
91147502	17.5
91147629	17.5
91147702	17.5
91147706	17.5
91147863	17.5
91147968	17.5
91148453	17.5
91148640	17.5
91148693	17.5
91148729	17.5
91148734	18.1111
91148794	17.7778
91148834	18.8611
91148950	13.9444
91148993	13.7778
91149004	15.5556
91149038	15.0556
91149108	14.5556
91149201	11.75
91149365	12.5833
91149495	11.9167
91149556	17.9722
91149651	17.4167
91149686	17.4167
91149716	22.8333
91149819	22.1111
91149964	22.1111
91150110	22.1111
91150140	22.1111
91150278	22.1111
91150295	22.1111
91150373	22.1111
91150414	22.1111
91150455	22.1111
91150475	22.1111
91150879	22.1111
91150918	22.1111
91151040	22.1111
91151043	22.1111
91151054	22.1111
91151058	22.1111
91151065	22.1111
91151114	22.1111
91151124	22.1111
91151161	22.1111
91151253	22.1111
91151297	22.1111
91151351	22.1111
91151372	22.1667
91151521	22.7778
91151605	15.3333
91152012	18.2778
91152260	12.4167
91152270	12
91152284	12
91152319	12.1944
91152392	12
91152981	12
91152996	12.5556
91153155	10.8889
91153197	12.1667
91153212	11.7222
91153236	18.1389
91153383	11.8611
91153499	15.5278
91153512	10.6944
91153535	12.5833
91153566	10.6667
91153646	10.6667
91153681	10.6667
91153689	10.6667
91153838	11
91153972	10.2222
91153993	12.1944
91153999	12.0278
91154020	11.8611
91154025	12.0556
91154282	11.8611
91154311	11.8611
91154384	13.3611
91154439	11.1944
91154531	11.1944
91154544	11.1944
91154620	11.1944
91154650	11.1944
91154718	11.1944
91154843	11.75
91154854	8.02778
91154903	8.02778
91154916	11.6111
91154948	7.61111
91154955	9.77778
91154973	9.16667
91155005	9.16667
91155019	9.16667
91155025	9.16667
91155044	9.16667
91155062	9.16667
91155070	9.16667
91155243	9.16667
91155264	9.33333
91155310	9.22222
91155365	6.33333
91155414	6.86111
91155422	7.27778
91155587	7.61111
91155797	6.97222
91156386	6.97222
91156406	9.02778
91156601	8.38889
91156605	6.30556
91156850	5.83333
91156892	6.27778
91157189	6.47222
91157245	5.77778
91157385	6.05556
91157585	6.30556
91157804	6
91158047	5.25
91158093	6.08333
91158130	1.80556
91158167	1.63889
91158221	1.41667
91158522	2.02778
91158703	1.30556
91159037	2.36111
91159108	1.25
91159126	1.83333
91159353	2.25
91159515	4.36111
91159668	2.61111
91159741	2.61111
91159751	2.83333
91159852	2.83333
91159887	4.58333
91159946	1.86111
91159997	2.52778
91160015	1.61111
91160353	1.80556
91160360	1.77778
91160756	2.38889
91160769	2.27778
91160787	3.02778
91161533	3.5
91161535	3.38889
91161571	3.83333
91161682	3.52778
91161712	5.69444
91161912	5.38889
91162281	5.83333
91162416	5.63889
91162420	5.44444
91162646	5.44444
91162762	5.80556
91162821	4.91667
91162937	5.25
91163149	4.88889
91163189	4.55556
91163226	4.30556
91163395	4.13889
91163658	2
91163725	2.11111
91163751	2.25
91164001	1.88889
91164006	3.19444
91164034	1.38889
91164083	2.38889
91164498	1.97222
91164563	2.44444
91164564	2.36111
91164770	2.02778
91165055	2.88889
91165172	2.52778
91165214	1.80556
91165472	1.63889
91165633	1.36111
91166137	1.22222
91166255	3.19444
91166257	1.61111
91166302	2.36111
91166320	3.47222
91166458	3.16667
91166508	4.19444
91166672	2.88889
91167566	2.52778
91167593	3.55556
91167703	2.52778
91167957	2.72222
91168133	2.75
91168183	2.80556
91168349	1.44444
91168396	1.13889
91168926	2
91168973	1.52778
91168974	0.75
91168982	1.86111
91169348	0.694444
91170030	0.694444
91170031	0.972222
91170041	1.94444
91170175	0.888889
91170262	0.694444
91170480	1.27778
91170526	0.833333
91170773	1.05556
91171090	0.777778
91171424	0.555556
91172104	1.61111
91172369	0.805556
91172690	1.13889
91172927	1
91172988	2.11111
91173045	1.52778
91173251	0.944444
91173361	5.08333
91173691	4.63889
91174227	5.19444
91174447	4.63889
91174544	4.63889
91174888	4.63889
91174900	4.80556
91174962	5.38889
91175196	5.27778
91175329	3.66667
91175583	4
91175646	4.47222
91176227	3.5
91176278	3.63889
91176532	3.69444
91176533	4.13889
91176565	3.25
91176814	3.97222
91176819	2.30556
91176854	2.66667
91177221	1.97222
91177323	2.11111
91177675	3.16667
91177761	3.33333
91178154	3
91178253	3.13889
91178289	2.5
91178480	2.77778
91178511	2.75
91178590	3.61111
91178734	1.55556
91178758	2.77778
91178924	3.77778
91178996	2.80556
91178998	3.86111
91179000	4.02778
91179108	3.52778
91179118	4.63889
91179151	2.91667
91179153	5.02778
91179998	3.25
91180178	3.63889
91180780	3.27778
91180874	2.94444
91180913	3.77778
91181404	3.97222
91181684	4.08333
91181770	3.5
91181773	2.61111
91181789	3.33333
91182108	2.63889
91182114	1.69444
91182116	1.69444
91184237	2.11111
91184309	1.47222
91184574	0.555556
91184827	0.583333
91184902	0.527778
91185741	0.361111
91185850	1.25
91185962	1.52778
91186028	2.27778
91186085	2.55556
91186286	2.52778
91186314	3.08333
91186324	2.55556
91186684	3.30556
91186946	1.88889
91187071	3.77778
91187148	1.86111
91187751	1.61111
91187891	2.55556
91187959	2.44444
91188216	2.97222
91188411	2.61111
91188905	2.33333
91189176	3.16667
91189332	2.86111
91189336	3.5
91189532	2.66667
91189660	2.05556
91189925	2.36111
91189932	1.52778
91189946	1.36111
91190040	1.94444
91190041	2
91190111	2.33333
91190359	1.47222
91190818	2.25
91191282	2.08333
91191599	1.97222
91191677	1.80556
91191698	2.36111
91191802	3.19444
91192076	2.83333
91192426	2.47222
91192468	1.91667
91192538	2.27778
91192591	1.72222
91192651	1.44444
91193085	3.94444
91193277	2.66667
91193545	2.19444
91193565	2.63889
91193654	2.63889
91193724	2.05556
91193905	2.61111
91194004	3.02778
91194182	2.08333
91194507	2.44444
91194572	2.44444
91194697	2.19444
91195183	1.55556
91195552	2.86111
91195638	1.05556
91195763	2.69444
91196049	3.77778
91196071	5.16667
91196168	4.75
91196294	4.88889
91196353	4.63889
91196435	4.63889
91196438	4.63889
91196462	5.91667
91196507	4.83333
91196703	4.83333
91196730	4.83333
91196737	4.83333
91196813	4.83333
91196905	4.83333
91196954	5.69444
91196970	4.66667
91196976	5.16667
91196983	6.72222
91196984	6.33333
91197009	5
91197012	5
91197015	5
91197024	5
91197055	5.27778
91197143	4.83333
91197146	3.63889
91197155	2.83333
91197171	2.69444
91197217	2.80556
91197231	2.22222
91197253	2.25
91197257	2.02778
91197328	3.19444
91197338	1.58333
91197348	2.55556
91197375	3.27778
91197434	3
91197441	2.72222
91197488	3.11111
91197517	2.36111
91197547	2.36111
91197578	2.44444
91197591	2.36111
91197655	3.13889
91197675	3.80556
91197679	3.05556
91197697	3.08333
91197726	3.05556
91197881	3.05556
91197922	3.05556
91197923	3.83333
91197997	2.38889
91198094	2.38889
91198153	3.63889
91198154	0.972222
91198155	1.05556
91198176	2.13889
91198351	1.88889
91198377	3.97222
91198391	3.44444
91198488	3.44444
91198489	2.77778
91198706	3.11111
91198756	3.13889
91198787	2.38889
91198799	2.41667
91198968	5.91667
91198988	4.16667
91199005	4.11111
91199007	6.02778
91199045	5.61111
91199135	5.61111
91199145	5.61111
91199278	5.61111
91199288	5.61111
91199333	5.61111
91199335	5.61111
91199343	5.61111
91199347	5.61111
91199398	5.61111
91199454	6.47222
91199514	4.61111
91199613	4.80556
91199673	5
91199715	3.16667
91199748	2.97222
91199763	2.38889
91199835	2.44444
91199844	2.66667
91199878	2.83333
91199879	1.61111
91199906	1.66667
91199909	2.72222
91199929	2.94444
91199930	2.63889
91199970	5.08333
91200062	4.33333
91200079	4.33333
91200133	4.33333
91200140	4.33333
91200141	4.33333
91200146	5.13889
91200196	3.86111
91200200	3.86111
91200208	3.86111
91200210	4.30556
91200214	2.63889
91200264	3.13889
91200343	4.33333
91200352	3.88889
91200401	3.69444
91200430	4
91200460	3.27778
91200463	4.02778
91200472	4.11111
91200485	3.16667
91200488	2.94444
91200490	2.52778
91200492	2.75
91200571	2.69444
91200636	3.38889
91200646	3.25
91200674	3.08333
91200682	3.52778
91200685	3.08333
91200694	6.08333
91200736	5.63889
91200768	5.63889
91200778	5.63889
91200790	5.63889
91200854	5.63889
91200870	5.63889
91200893	5.63889
91200924	8.88889
91200941	5.80556
91200999	5.80556
91201018	7.77778
91201091	6.63889
91201234	6.5
91201322	6.5
91201371	6.5
91201396	6.5
91201430	6.80556
91201436	9.5
91201487	8.19444
91201494	8.5
91201510	8.19444
91201519	8.19444
91201529	9.27778
91201615	9.11111
91201621	9.11111
91201623	9.27778
91201679	10
91201699	8.02778
91201712	8.02778
91201736	8.38889
91201747	5.55556
91201761	5.52778
91201786	4.58333
91201831	2.38889
91201847	7.58333
91201858	7.11111
91201891	7.72222
91201928	7.66667
91202031	11.4444
91202062	14.7778
91202186	13.9444
91202224	13.8056
91202265	13.8056
91202294	14.1667
91202299	13.0833
91202366	13.0833
91202374	13.0833
91202392	13.0833
91202402	13.0833
91202443	13.5833
91202524	13.4167
91202525	13.4167
91202555	13.4167
91202558	13.4167
91202605	13.5833
91202645	13.0833
91202660	13.0833
91202661	13.0833
91202723	13.0833
91202781	13.0833
91202852	13.0833
91202895	13.0833
91202918	13.0833
91203057	13.0833
91203083	13.0833
91203106	13.5
91203124	9.88889
91203192	10.1944
91203400	10.0278
91203401	10.1944
91203462	10.1944
91203491	9.88889
91203533	10.8333
91203542	2.83333
91203545	2.94444
91203578	2.30556
91203768	0.444444
91203830	0.666667
91203837	4.83333
91203965	4.33333
91204012	6.08333
91204027	6.08333
91204029	6.19444
91204046	6.41667
91204049	6.38889
91204063	5.69444
91204067	5.69444
91204084	6.05556
91204085	5.16667
91204091	5.16667
91204102	5.16667
91204141	5.16667
91204184	5.16667
91204192	5.16667
91204223	5.58333
91204225	0.916667
91204269	2.88889
91204289	3.38889
91204295	3
91204296	3.38889
91204305	3.80556
91204312	3.91667
91204328	5.33333
91204398	5.16667
91204415	5.41667
91204420	5.22222
91204445	5.22222
91204474	5.58333
91204500	5.86111
91204582	5.16667
91204600	5.5
91204657	4.05556
91204689	4.19444
91204699	4.05556
91204717	4.05556
91204746	4.22222
91204888	5.38889
91204954	5.22222
91205028	3.72222
91205046	2.91667
91205135	5.27778
91205251	4.97222
91205303	4.91667
91205304	4.91667
91205314	4.91667
91205342	4.91667
91205419	5.16667
91205422	5.5
91205480	6.11111
91205585	4.5
91205602	4.25
91205629	4.41667
91205630	5.77778
91205649	5.41667
91205719	5.11111
91205764	5.25
91205796	6.27778
91205815	4.58333
91205817	4.72222
91205911	4.58333
91205912	5.72222
91205922	3.80556
91205957	3.66667
91206010	3.83333
91206125	3.77778
91206190	3.88889
91206204	1.83333
91206269	2.77778
91206426	0.694444
91206459	0.666667
91206473	0.805556
91206536	1.72222
91206653	0.694444
91206694	0.666667
91206842	0.805556
91206844	0.777778
91206851	0.638889
91206854	0.527778
91206876	0.416667
91206891	0.75
91206892	1.88889
91207175	0.944444
91207279	1.38889
91207289	2.25
91207318	2.86111
91207322	2.66667
91207345	2.33333
91207667	2.33333
91207683	3.02778
91207770	1.38889
91207845	1.83333
91207937	5.13889
91207951	4.33333
91208003	4.33333
91208091	4.33333
91208168	4.77778
91208256	4
91208279	5.33333
91208292	4.5
91208306	4.5
91208407	4.22222
91208408	4.22222
91208409	4.22222
91208567	4.44444
91208639	4.11111
91208723	3.91667
91208886	4.11111
91208949	3.80556
91209001	4.16667
91209032	4.94444
91209052	4.72222
91209160	4.72222
91209292	4.72222
91209307	4.72222
91209365	5
91209405	3.19444
91209438	4.22222
91209443	1.47222
91209538	1.22222
91209587	2.02778
91209588	2.30556
91209598	2.33333
91209649	2.05556
91209710	2.22222
91209711	1.97222
91209766	2.30556
91209781	1.80556
91209891	2.38889
91210008	1.77778
91210039	2.36111
91210108	1.66667
91210282	2.36111
91210328	2.69444
91210342	1.88889
91210381	2.22222
91210396	2.44444
91210400	1.58333
91210555	0.527778
91210642	0.972222
91210692	1.88889
91210694	1.52778
91211029	1.44444
91211174	1.94444
91211215	1.30556
91211220	1.88889
91211287	1
91211404	1.08333
91211616	1.97222
91211751	1.63889
91211808	2.13889
91211883	1.36111
91211912	2.08333
91211957	1.80556
91212084	1.36111
91212374	2.08333
91212379	2
91212830	1.69444
91212837	2.30556
91212846	1.86111
91212911	1.86111
91213012	2.58333
91213105	1.72222
91213232	1.47222
91213391	1.33333
91213523	1.11111
91213931	1.55556
91213978	1.02778
91214442	0.833333
91214510	0.888889
91214563	0.5
91214699	0.388889
91214719	0.416667
91214982	0.888889
91215111	0.222222
91215284	1.19444
91215407	0.694444
91215413	0.694444
91218964	0.75
91219519	1.27778
91220142	0.305556
91220277	1.22222
91220675	0.166667
91221125	0.277778
91221174	1.05556
91221201	0.416667
91221206	1.63889
91221247	0.888889
91221338	0.972222
91221355	2.02778
91221535	2.47222
91221629	1.97222
91221638	1.86111
91221675	1.72222
91221814	1.94444
91221892	1.5
91221903	0.333333
91221988	0.75
91221994	1.30556
91222088	0.694444
91222089	0.833333
91222148	0.944444
91222167	2.13889
91222240	1.02778
91222417	1.19444
91222431	1.05556
91222521	0.75
91222532	3.77778
91222669	3.94444
91222675	3.63889
91222696	3.72222
91222697	3.27778
91222701	3.27778
91222702	3.27778
91222707	3.27778
91222708	3.27778
91222716	3.27778
91222719	3.5
91222723	2.52778
91222725	2.52778
91222731	2.52778
91222732	2.52778
91222739	2.52778
91222746	2.52778
91222747	2.72222
91222765	1.91667
91222767	1.22222
91222772	1.5
91222809	1.47222
91222810	1.80556
91222812	1.88889
91222852	1.94444
91223023	2.33333
91223093	0.972222
91223383	0.666667
91223385	0.583333
91223474	1.36111
91223550	0.722222
91223617	1.58333
91223633	1
91223689	1.16667
91223719	1.83333
91223816	0.888889
91223855	2
91224131	0.777778
91224136	1.02778
91224141	0.583333
91224156	0.555556
91224159	0.333333
91224181	0.527778
91224211	0.583333
91224225	0.583333
91224230	0.333333
91224273	0.694444
91224277	0.333333
91224346	0.472222
91224353	0.5
91224409	0.277778
91224422	0.861111
91224431	0.75
91224439	0.805556
91224479	0.944444
91224719	1.13889
91224738	1
91224739	1.47222
91224744	0.666667
91224809	0.666667
91224819	0.388889
91224849	0.472222
91224884	0.777778
91224929	0.416667
91224946	0.166667
91224955	0.416667
91224969	0.611111
91225010	0.305556
91225013	0.666667
91225045	0.527778
91225061	0.472222
91225069	0.972222
91225082	0.0555556
91225100	0.111111
91225105	0.0833333
91225117	0.444444
91225133	0.638889
91225169	0.722222
91225179	0.472222
91225207	2.11111
91225557	1.58333
91225712	1.47222
91226110	1.41667
91226179	2.02778
91226202	1.55556
91226300	1.41667
91226430	2.36111
91226471	1.63889
91226507	1.05556
91226642	1.41667
91226709	1.25
91226721	1.66667
91226733	0.361111
91226777	0.25
91226793	0.194444
91226801	0.166667
91226802	0.416667
91226823	0.916667
91226859	0.527778
91226862	1
91226886	1.19444
91227042	2.11111
91227173	2.5
91227333	4
91227431	4.02778
91227623	3.30556
91228161	3.30556
91228359	3.72222
91228376	3
91229399	2.94444
91229963	2.75
91230143	1.66667
91230146	1.66667
91230205	3.33333
91230471	0.888889
91231079	0.555556
91231164	0.472222
91231335	0.444444
91231353	0.416667
91231418	0.694444
91232120	0.888889
91232263	1.44444
91232367	1.11111
91232368	1.11111
91232535	1.55556
91232786	0.777778
91233238	0.833333
91233369	2.47222
91233396	1.58333
91233452	2.36111
91233453	1.52778
91233455	1.52778
91233489	2.36111
91233684	0.833333
91234082	1.05556
91235042	1.11111
91235310	1.05556
91235522	1.11111
91235788	1.25
91236476	1.97222
91236552	2.16667
91237487	1.22222
91237762	1.33333
91237956	1.69444
91238521	1.44444
91238943	1
91239160	0.416667
91239249	1
91239443	0.333333
91239657	1.80556
91239796	2.94444
91240240	2.41667
91240318	4.52778
91240451	3.44444
91240456	3.44444
91240462	3.44444
91240831	3.63889
91240832	3.25
91241284	3.30556
91241290	1.75
91241297	1.94444
91241858	0.805556
91241998	0.944444
91242208	0.611111
91242836	1.25
91243248	1.11111
91243324	0.944444
91243624	2
91243986	1.02778
91244017	1.02778
91244025	2.44444
91244065	0.777778
91244236	2.36111
91244759	4.11111
91245354	3.77778
91245380	7.11111
91245382	6.44444
91245396	6.44444
91245400	6.44444
91245405	6.44444
91245406	6.44444
91245409	6.44444
91245429	7.02778
91245430	5.61111
91245440	3.97222
91245446	5
91245448	4.58333
91245453	4.58333
91245461	4.58333
91245956	4.58333
91246053	5.55556
91246129	2.83333
91246132	2.86111
91246167	2.86111
91246357	2.22222
91246423	1.47222
91246754	2.30556
91246781	2.77778
91246873	1.75
91246969	2.30556
91247046	3.44444
91247105	3.13889
91247274	2.47222
91247532	2.55556
91248182	2.55556
91248510	1.75
91248776	1.30556
91249061	1.63889
91249101	1.86111
91249786	1.52778
91250168	0.972222
91250786	1.88889
91251014	1.38889
91251015	1.02778
91251236	1.86111
91251517	0.666667
91251546	1.16667
91251586	1.25
91251699	1.19444
91251785	1.08333
91252197	1.11111
91252538	1.08333
91252562	1.05556
91252742	0.555556
91252885	0.833333
91253078	0.694444
91253103	0.861111
91253630	0.638889
91253949	0.361111
91254345	0.527778
91255202	0.694444
91255321	0.722222
91255393	1.11111
91255549	0.527778
91255610	2.47222
91256107	1.27778
91256120	0.972222
91256292	0.944444
91256376	1.72222
91256785	1.58333
91256898	1.30556
91257243	1.72222
91257501	2.11111
91257600	1.52778
91257674	0.833333
91258245	1.44444
91258739	0.527778
91258791	1.22222
91259121	2.08333
91259287	0.972222
91259591	1.19444
91260154	1.25
91260183	1.16667
91260261	1.44444
91260817	0.666667
91260820	1.08333
91260945	0.944444
91260976	1.19444
91260977	0.916667
91261030	1.16667
91261159	1.55556
91261164	1.36111
91261246	0.555556
91261562	0.888889
91261683	1.13889
91261802	1.16667
91261897	1.69444
91262083	1.63889
91262096	2.80556
91262178	1.97222
91262209	2.41667
91269155	2.66667
91269177	1.75
91269515	1.38889
91269690	1.22222
91269846	2.97222
91270165	2.86111
91270187	2.75
91270461	4.02778
91271634	3.97222
91272236	3.27778
91272435	4.5
91272989	3.80556
91273262	4.86111
91273306	7.25
91273653	4.44444
91273997	4.44444
91274080	5.61111
91274201	4.5
91274429	5.36111
91274780	4.05556
91274805	5.30556
91275493	5
91275721	3.66667
91275766	4.5
91275911	3.72222
91275953	3.16667
91275997	1.33333
91276140	2.36111
91276240	1.86111
91276469	1.97222
91277840	2.41667
91277842	2.80556
91278293	1.41667
91278294	3.13889
91278874	1.91667
91280213	2.5
91280326	2.88889
91280392	2.58333
91280465	2.47222
91280834	2.05556
91280891	2.72222
91281061	2.33333
91281299	1.58333
91281306	1.47222
91281310	1.08333
91281333	2.13889
91281672	2.16667
91281729	2.13889
91281857	3.08333
91282215	3.22222
91282246	3.16667
91282365	3.27778
91282366	2.41667
91282367	2.66667
91282413	2.5
91282632	3.25
91282703	2.86111
91282720	3.75
91282983	2.52778
91283034	2.63889
91283281	2.80556
91283748	2.94444
91283897	3.13889
91284069	2.75
91284273	2.69444
91284278	2.58333
91284410	1.16667
91284464	1.30556
91285257	1.16667
91285806	1.36111
91286024	0.777778
91287286	1.47222
91287515	1.08333
91287642	0.5
91287672	1.11111
91287932	0.916667
91288058	0.527778
91288356	1.30556
91288550	0.527778
91288859	0.666667
91288961	0.611111
91289063	0.666667
91289308	0.861111
91289503	0.555556
91289941	1.5
91290025	0.444444
91290027	0.611111
91290123	1.02778
91290284	0.805556
91290356	1.13889
91290567	1.30556
91290575	1.30556
91290585	1.94444
91290638	2.22222
91290660	1.72222
91290876	1.33333
91290998	2.22222
91291077	1.30556
91291306	1.47222
91297286	0.277778
91297399	0.666667
91297593	0.666667
91297858	0.944444
91298387	1.41667
91298463	1.72222
91298889	1.83333
91298982	1.83333
91298983	1.5
91299515	1.86111
91299697	1.58333
91299709	0.527778
91302033	1.58333
91302148	1.30556
91302149	1.52778
91302211	1.97222
91302279	1.30556
91302355	1.72222
91302468	2.58333
91302616	1.44444
91302886	1.61111
91302954	0.722222
91303012	0.916667
91303453	1.30556
91303673	1.05556
91303915	1.11111
91303923	0.5
91303981	1.83333
91304041	0.972222
91305300	1.94444
91305477	2.11111
91305746	2.22222
91305847	1.97222
91305981	1.72222
91306304	2.30556
91306554	1.38889
91306859	1.86111
91306873	1.97222
91307219	1.08333
91307411	1.30556
91307413	1.25
91307415	1.88889
91307417	1.25
91307419	1.97222
91307576	1.91667
91307803	1.97222
91307898	2.19444
91307907	2.11111
91308063	2.66667
91308428	2.38889
91308430	2.36111
91308432	2
91308672	1.97222
91309290	1.52778
91310041	2.91667
91310408	1.69444
91310569	1.02778
91310638	1.22222
91310642	2.19444
91310759	2.05556
91310774	2.13889
91310820	1.97222
91310946	2.22222
91311071	3.25
91311295	2.22222
91311316	2.11111
91311523	1.75
91311595	1.63889
91311830	3.11111
91311925	3.47222
91311963	2.52778
91312435	2.72222
91312697	3.44444
91312788	2.69444
91313137	3.19444
91313150	2.36111
91313289	2.08333
91313543	1.75
91314034	2.05556
91314827	2.72222
91314924	1.33333
91315448	1.02778
91315459	1.05556
91315832	1.77778
91316118	1.08333
91316173	1.97222
91316445	0.611111
91316728	1.41667
91316773	0.583333
91317039	0.5
91317460	1.38889
91317477	0.972222
91317486	1.11111
91322370	1.30556
91322703	0.972222
91322708	1.19444
91323176	2.13889
91323190	2.16667
91323626	1.66667
91323834	2.52778
91324069	1.36111
91324372	1.55556
91324373	1.61111
91325068	2.22222
91325226	1.80556
91325326	3.47222
91325507	2.25
91326582	2.63889
91326588	1.47222
91326741	0.833333
91327058	0.861111
91327171	1.58333
91327302	0.611111
91327493	0.611111
91327727	0.222222
91327748	0.388889
91327808	0.361111
91327990	0.333333
91328057	0.194444
91328836	0.861111
91328961	0.361111
91329059	0.416667
91329097	0.444444
91329326	0.472222
91329329	1.27778
91329652	0.888889
91329864	1.47222
91329931	1.94444
91330554	2.86111
91330721	2.66667
91330731	3.52778
91331307	4.02778
91331916	5.22222
91332017	4.44444
91332124	4.44444
91332165	4.27778
91336668	5.47222
91336702	3.88889
91336707	2.83333
91336720	1.41667
91336731	1.19444
91336740	1.33333
91336766	0.805556
91336770	0.444444
91337076	0.333333
91337082	0.611111
91337085	0.555556
91337100	2.58333
91337172	2.13889
91337324	1.97222
91337474	2.77778
91337477	1.72222
91337491	1.61111
91337503	2.41667
91337504	1.02778
91337508	1.05556
91337524	1.13889
91337545	1.05556
91337560	1.72222
91337561	2.25
91337583	1.94444
91338057	1.69444
91338119	1.80556
91338279	1.55556
91338316	1.72222
91338345	1.5
91338396	1.30556
91338458	0.972222
91338554	1.11111
91338607	1.38889
91338634	0.833333
91338708	1.44444
91338794	0.75
91338890	0.361111
91338901	0.944444
91338919	0.611111
91339218	0.861111
91339230	0.583333
91339234	0.888889
91339565	1
91339584	0.805556
91339833	1.11111
91339982	0.944444
91340009	1.27778
91340311	1.94444
91340319	1.27778
91340323	1.72222
91340371	1.13889
91340372	1.16667
91340487	3.19444
91340561	1.66667
91340563	3.13889
91340693	3.02778
91340804	3.05556
91341278	2.63889
91341384	2.63889
91341466	3.52778
91341640	0.666667
91341782	1.72222
91341794	1.08333
91341884	1.30556
91341887	1.33333
91342321	1.33333
91342351	1.36111
91342457	3.36111
91342515	1.63889
91342559	2.08333
91342599	1.72222
91343472	3.36111
91343595	2.19444
91343811	2.19444
91344036	1.75
91344164	1.94444
91344222	1.33333
91344350	1.38889
91344369	1.97222
91344764	0.777778
91345026	0.555556
91345124	1.22222
91345154	1.30556
91345311	2.66667
91345407	5.05556
91345497	4.5
91345608	4.63889
91345726	5.08333
91345746	4.88889
91346146	4.88889
91346173	4.88889
91346234	4.88889
91346425	5.08333
91346614	4.19444
91346979	1.97222
91347085	1.61111
91347210	0.638889
91347368	0.0555556
91347439	0.0277778
91347460	0.0277778
91347576	0.805556
91347683	0.638889
91347795	2.19444
91347847	1.41667
91347904	1.66667
91347965	1.33333
91348204	1.47222
91348249	1.66667
91348294	1.16667
91348486	2.72222
91348490	1.27778
91348496	0.944444
91348523	1.25
91348604	0.888889
91348659	0.944444
91348675	0.888889
91348676	1.11111
91348731	1.91667
91348837	0.888889
91348904	0.972222
91349141	2.69444
91349150	2.05556
91349260	1.88889
91349411	2.05556
91349482	1.91667
91349491	1.69444
91349542	2.5
91349732	2.27778
91349777	2.27778
91350258	2.69444
91351586	2.58333
91351757	3.08333
91351863	2.25
91351898	1.97222
91352112	2.30556
91352113	1.61111
91352551	0.222222
91352646	0.527778
91352678	0.333333
91352729	0.916667
91352732	0.583333
91352770	0.722222
91352834	0.722222
91353055	2.02778
91353115	0.888889
91353408	1.61111
91353484	1.5
91353609	1.5
91353695	1.69444
91353697	0.694444
91353740	1.88889
91353743	0.527778
91353951	0.388889
91353973	2.44444
91354121	1.58333
91354139	2.30556
91354513	2.02778
91354588	2
91354645	2
91354702	2.63889
91354872	2.58333
91354893	3.52778
91354951	1.05556
91354958	5.11111
91354983	3.69444
91355157	5.47222
91355179	5.02778
91355233	5.75
91355234	5.55556
91355238	5.36111
91355239	6.72222
91355263	5.58333
91355280	6.94444
91355321	5.19444
91355343	5.38889
91355371	5.19444
91355411	5.19444
91355415	5.66667
91355559	5.19444
91355613	6.11111
91357167	2.27778
91357248	1.25
91357351	0.916667
91357732	0.5
91357792	0.694444
91357868	0.527778
91357904	0.583333
91357915	1.19444
91357935	1.63889
91358250	1.33333
91358381	1.55556
91358484	2.11111
91358922	1.13889
91359943	3.55556
91360015	4.91667
91360223	5.36111
91360562	4.44444
91360564	5.38889
91360690	5.19444
91360960	5.02778
91361022	6.80556
91361197	5.22222
91361243	7.44444
91361259	6.88889
91361305	6.88889
91361423	6.88889
91361428	6.88889
91361430	6.88889
91361436	6.88889
91361858	6.88889
91361920	6.88889
91362110	7.75
91362185	4.58333
91362270	5.27778
91362613	3.86111
91362752	4.11111
91362924	4.11111
91363069	4.47222
91363174	4.30556
91364067	4.13889
91364094	4.27778
91364198	5.97222
91364380	3.94444
91364670	6.22222
91365074	3.13889
91365169	3.08333
91365238	3.58333
91365411	2.97222
91365422	3.05556
91365426	4.72222
91365516	2.19444
91365625	3.58333
91365940	2.97222
91366353	2.66667
91366526	2.66667
91366711	2.86111
91366945	4.91667
91367071	2.75
91367090	4.47222
91367225	3.41667
91367226	3.41667
91367302	3.41667
91367371	3.41667
91367478	3.88889
91367694	3
91367758	3.19444
91367996	1.61111
91368009	1.41667
91368256	1.55556
91368691	1.69444
91368820	2.5
91368878	1.47222
91368995	1.88889
91369089	2.22222
91369328	1.08333
91369350	0.888889
91369603	0.694444
91369670	1.80556
91369887	1.36111
91370006	1.44444
91370081	1.61111
91370454	2.72222
91370513	2.72222
91370678	2.38889
91370795	3.02778
91370934	2.58333
91371268	2.52778
91371326	3.58333
91371549	3.16667
91371628	2.83333
91371653	1.94444
91371967	2.38889
91372354	1.72222
91372657	1.83333
91372665	2.61111
91373024	1.63889
91373100	1.97222
91373177	0.888889
91373329	1.55556
91373399	1.5
91373791	1.22222
91373800	1.52778
91374194	1.22222
91374487	1.33333
91374697	1.38889
91374716	1.30556
91375160	0.944444
91375270	1.47222
91375273	1.08333
91375315	0.861111
91375350	0.805556
91375379	0.638889
91375569	0.416667
91375890	1.05556
91376204	1.11111
91376223	1.16667
91376233	1.08333
91376364	0.944444
91376509	1.55556
91376602	2.02778
91376662	1.27778
91376705	0.805556
91376735	1.02778
91376738	1.38889
91376747	0.694444
91376994	2.41667
91377078	2.47222
91377229	3.19444
91377352	2.63889
91377523	2.72222
91377537	2.52778
91377545	2.08333
91377604	2.08333
91377668	2.86111
91377761	3
91378258	1.77778
91378381	2.05556
91378388	1.69444
91379363	0.805556
91379862	1.52778
91379938	0.611111
91380092	0.611111
91380122	1.52778
91380525	0.722222
91380623	1.19444
91380637	0.444444
91380638	0.555556
91380665	1.36111
91380796	1.44444
91380862	3.02778
91381148	3.58333
91381179	3.38889
91381260	5.02778
91381334	5.80556
91381422	5.33333
91381465	4.36111
91381647	4.16667
91381853	4.41667
91382075	5.33333
91382165	4
91382167	4.63889
91382171	3.72222
91382194	4.30556
91382211	2.41667
91382213	2.72222
91382307	1.36111
91382589	2.05556
91382590	0.277778
91382593	0.222222
91382627	2.61111
91383384	3.22222
91383498	2.5
91383542	2.30556
91383633	2.72222
91383930	3.02778
91383933	2.41667
91384070	2.58333
91384121	2.58333
91384132	3.52778
91384217	2.97222
91384470	4.72222
91385024	4.77778
91385079	5.22222
91385648	5
91385701	5.77778
91386095	5.33333
91386291	5.63889
91386435	5.30556
91386625	4.97222
91386658	5.52778
91386660	4.75
91387058	4.75
91387620	3.77778
91387709	4.72222
91387838	4.11111
91387843	5.63889
91387916	2.58333
91388357	2.72222
91388562	2.30556
91388568	3.05556
91388672	2.66667
91389380	4.5
91389450	2.83333
91389764	2.55556
91389775	2.88889
91389776	5.58333
91389780	2.19444
91389782	2.19444
91390125	2.61111
91390299	2.72222
91390347	1.88889
91390475	1.80556
91390485	1.16667
91390519	2.97222
91390711	1.66667
91390997	1.69444
91391011	1.97222
91391027	2.66667
91391234	0.916667
91391362	1.63889
91391434	1.19444
91391466	1.83333
91391483	1.22222
91391541	2.19444
91391595	1.44444
91391631	2.02778
91391747	1.33333
91391907	1.58333
91391944	1.47222
91392160	1.02778
91392691	2.30556
91392854	2.47222
91393013	2.91667
91393076	2.88889
91393096	3.94444
91393374	2.80556
91393416	2.41667
91393515	2.27778
91393532	2.05556
91393536	1.5
91393550	1.5
91393689	0.666667
91393691	1.75
91393701	1.25
91393740	1.69444
91393921	1.63889
91393972	1.61111
91394522	2.55556
91394546	3.13889
91394547	2.33333
91394590	2
91394593	2.91667
91394670	2.91667
91394704	1.86111
91394751	1.33333
91395053	1.47222
91395237	1.38889
91395251	1.13889
91395427	1.25
91395439	2.5
91395476	2.05556
91395659	2.38889
91396185	1.80556
91396248	2.30556
91396353	2.25
91396416	2.25
91396423	1.97222
91396666	1.69444
91396751	1.69444
91396800	1.5
91396834	2.13889
91397319	1.91667
91397359	2.86111
91397398	2.69444
91397424	2.75
91397690	3.72222
91398239	2.22222
91398280	2.72222
91398443	1.91667
91398674	2.77778
91398688	2.11111
91399091	1.11111
91399305	0.388889
91400126	0.527778
91400154	1.75
91400294	0.75
91400537	1.30556
91400799	0.972222
91400831	1.72222
91401128	1.02778
91401131	0.583333
91401545	1.55556
91401909	0.5
91402250	1.75
91402298	0.833333
91402657	0.722222
91402663	1.30556
91402754	0.555556
91403018	2.38889
91403314	2.30556
91403768	2.41667
91403981	2.44444
91404033	2.52778
91404103	2.25
91404485	2.69444
91404535	2.22222
91405536	3.36111
91405543	2.75
91405572	3.27778
91405878	2.97222
91405910	3.61111
91405988	4.83333
91406211	4.08333
91406215	4.66667
91406331	4.66667
91406421	4.52778
91406671	5.22222
91406871	4.83333
91406899	4.86111
91407051	4.05556
91407104	3.94444
91407206	4.13889
91407499	2.97222
91407540	2.80556
91407711	3.16667
91408326	4.27778
91408387	1.08333
91408496	1.94444
91408562	1.94444
91408932	1.63889
91409261	2.02778
91411373	1.66667
91411400	2.63889
91411775	1.63889
91412293	3.36111
91412365	2.5
91412678	2.52778
91412732	3.88889
91412816	2.5
91412897	3.86111
91413420	3.27778
91414324	3.08333
91414853	3.16667
91415507	3.36111
91416418	3.44444
91416771	2.97222
91417347	2.52778
91417665	2.66667
91417902	1.75
91418907	2.22222
91419040	1.80556
91419421	2.11111
91419512	0.5
91419751	0.611111
91420509	0.611111
91420612	0.5
91420643	1.16667
91421382	0.555556
91421695	0.805556
91421983	0.888889
91422582	0.805556
91422864	1.11111
91422869	0.944444
91423805	1.22222
91423907	2.63889
91424072	2.69444
91424211	2.38889
91424299	3.13889
91424649	3.22222
91424754	3.08333
91424759	3.19444
91424813	2.61111
91424955	2.30556
91425051	2.30556
91425166	1.44444
91425195	1.30556
91425646	2.58333
91425748	1.5
91425855	3
91427187	1.25
91427196	1.66667
91427231	1.02778
91427579	1.02778
91427811	1.41667
91427818	1.16667
91428483	2.5
91428513	1.83333
91429019	2.97222
91429093	2.61111
91429332	2.94444
91429639	2.47222
91429881	2.41667
91430087	2.77778
91430107	2.41667
91430208	2.33333
91430413	1.80556
91430817	1.38889
91430989	1.16667
91431784	0.888889
91431876	1.08333
91431922	0.472222
91431958	0.555556
91432046	0.638889
91432062	0.611111
91432380	0.583333
91432699	0.638889
91433224	0.888889
91433771	0.194444
91433807	1.13889
91434026	0.5
91434407	1.30556
91434849	1.16667
91434855	1.72222
91434932	2.63889
91435050	2.05556
91435149	1.91667
91435248	1.13889
91435299	1.19444
91435650	1.80556
91436110	0.583333
91436116	0.5
91436272	0.5
91436391	0.138889
91436982	0.25
91437791	0.111111
91437829	0.666667
91437886	0.444444
91437940	1.41667
91437954	1.16667
91438018	1.25
91438359	1.36111
91438362	1.25
91438463	1.94444
91438502	1.75
91438540	2.52778
91438555	2.5
91438888	1.94444
91439129	2.38889
91439222	1.36111
91439304	0.638889
91439314	0.527778
91439315	0.305556
91439335	0.944444
91439639	0.555556
91439814	0.805556
91440113	0.833333
91440344	0.916667
91440536	0.5
91440627	1.19444
91440666	0.694444
91440688	0.722222
91440775	0.583333
91440793	0.861111
91441147	0.805556
91441249	1.13889
91441513	1
91441925	0.805556
91441937	0.888889
91442194	0.722222
91442338	0.916667
91442389	0.694444
91442763	0.555556
91442865	0.75
91442953	0.472222
91443358	1.08333
91443398	0.583333
91443712	0.805556
91444025	0.333333
91444030	0.388889
91444220	0.333333
91444225	0.5
91444244	0.388889
91444451	0.333333
91444550	0.972222
91444706	0.638889
91444836	0.777778
91444839	0.638889
91445680	0.805556
91446104	1.55556
91446762	0.833333
91446861	1
91446871	1.22222
91446909	0.305556
91446957	0.666667
91447052	0.75
91447125	0.166667
91447239	0.722222
91447434	0.166667
91447537	0.305556
91447749	0.194444
91448692	0.416667
91448884	0.111111
91448947	0.111111
91449021	0.111111
91449231	0.111111
91449239	0.138889
91449292	0.583333
91449339	0.527778
91449404	0.694444
91449451	1.05556
91449452	0.694444
91449619	0.888889
91449792	0.416667
91450353	1
91450822	0
91450861	0.361111
91450937	0.111111
91450982	0.25
91451049	0.138889
91451053	0.166667
91451154	0.222222
91451182	0.0555556
91451225	0.166667
91451256	0.194444
91451280	0.111111
91451340	0.472222
91451702	0.277778
91451861	0.138889
91451883	0.777778
91451898	0.388889
91452019	1.38889
91452164	0.916667
91452251	0.722222
91452262	1
91452361	0.972222
91452370	0.361111
91452393	0.416667
91452519	0.527778
91452597	0.166667
91453049	1.38889
91453147	0.694444
91453200	0.777778
91453237	1.19444
91453434	0.638889
91453439	0.722222
91453653	0.555556
91453660	0.555556
91453691	0.555556
91453709	0.555556
91453732	0.555556
91453735	0.555556
91453977	0.555556
91453987	0.555556
91454121	0.555556
91454196	0.555556
91454477	1.05556
91454494	0.805556
91454564	1.13889
91454579	0.888889
91454607	1.13889
91454787	0.805556
91454961	0.722222
91455482	0.611111
91455590	0
91455887	0.222222
91455935	0.166667
91455974	0.166667
91456008	0.166667
91456123	0.166667
91456351	0.222222
91456354	0.166667
91456365	0.5
91456474	0.166667
91456568	0.305556
91456641	0.333333
91456901	0
91457163	0.222222
91457424	0.472222
91457462	0.0555556
91457852	0.194444
91457864	0.388889
91458028	0.333333
91458058	0.111111
91458083	0.111111
91458149	1.02778
91458178	0.166667
91458314	0.5
91458572	0.416667
91458819	0.666667
91458865	0.0833333
91459470	1.22222
91459711	0.694444
91459888	0.888889
91460003	1.19444
91460292	0.972222
91460398	1.08333
91460449	1.19444
91460655	1
91460673	0.166667
91460680	0.25
91460740	0.0833333
91460741	0.0555556
91460778	0.222222
91460786	0.0277778
91460791	0.638889
91460799	0.138889
91460818	0.305556
91460872	0.277778
91460969	0.833333
91461118	0.666667
91461126	1.36111
91461129	0.777778
91461144	0.694444
91461230	0.666667
91461311	0.194444
91461385	0.722222
91461387	0.194444
91461421	0.472222
91461423	0.722222
91461438	0.361111
91461443	0.805556
91461603	0.333333
91461685	0.416667
91461718	0.5
91461737	0.305556
91461785	0.611111
91461798	0.333333
91461821	0.638889
91461825	0.138889
91462077	1.44444
91462105	0.305556
91462116	0.805556
91462134	0.277778
91462182	0.388889
91462196	1.69444
91462311	0.916667
91462317	2.13889
91462321	1.86111
91462545	2.36111
91462551	2.11111
91464231	1.61111
91464378	2.91667
91464590	1.52778
91464613	2.02778
91464644	1.13889
91464646	1.44444
91464713	2.13889
91464982	1.41667
91465021	1.41667
91465030	0.75
91467505	1.38889
91467543	0.111111
91467631	0.416667
91467636	0.5
91467648	0.0833333
91467772	0.722222
91467803	0.222222
91467826	0.361111
91467887	0.416667
91468100	0.472222
91468170	1.19444
91468406	1.55556
91468563	1.30556
91468665	1.30556
91469100	1.33333
91469245	1.55556
91469487	1.25
91469751	1.61111
91469818	1.36111
91470225	1.13889
91470226	0.916667
91470394	0.972222
91470396	0.666667
91470399	0.722222
91470401	0.888889
91470409	0.555556
91470411	0.472222
91470414	0.694444
91470542	0.611111
91470944	0.388889
91470975	0.777778
91471034	0.527778
91471064	0.694444
91471433	0.444444
91471472	0.555556
91471479	0.527778
91471561	0.416667
91472204	1
91472287	0.361111
91472998	0.5
91473178	0.333333
91473378	0.388889
91473432	0
91473506	0
91473879	0
91473963	0.194444
91474265	0.166667
91474331	0.222222
91474336	2.80556
91477535	2.11111
91477543	3.47222
91477561	2.58333
91477562	1.91667
91478144	1.75
91478176	3.61111
91478293	1.83333
91478371	2.02778
91478377	1.36111
91478429	1.77778
91478599	0.777778
91478627	0.722222
91479018	0.555556
91479027	0.472222
91479104	0.666667
91479154	1.30556
91479227	0.5
91479299	0.305556
91479331	0.555556
91479395	0.388889
91479441	0.388889
91479472	0.666667
91479531	1.58333
91480013	0.916667
91480063	0.888889
91480171	1.22222
91480201	1.08333
91480432	1.91667
91480630	1.22222
91480685	2.38889
91480698	2.13889
91480720	2.11111
91480843	2.02778
91480850	3.05556
91480859	3.41667
91480861	3.33333
91480903	3.02778
91480916	2.91667
91480927	3.02778
91480969	1.63889
91481050	1
91481123	0.472222
91481306	0.583333
91481387	0.194444
91481506	0.333333
91481549	0.194444
91481911	0.0555556
91481945	0.277778
91481992	0.361111
91482111	0.25
91482207	0.472222
91482236	0.611111
91482248	0.805556
91482428	0.138889
91482446	0.638889
91482610	0.194444
91482641	0.111111
91482773	0.277778
91483876	0.194444
91483895	0.388889
91483913	0.388889
91483954	0.277778
91484073	0.833333
91484171	0.277778
91484240	1.11111
91484270	0.194444
91484325	0.555556
91484541	0.138889
91484798	0.0833333
91484831	0.0555556
91484832	0.0277778
91484883	0.166667
91484927	0.0833333
91485153	0.0555556
91485161	0.0555556
91485164	0.138889
91485309	0.111111
91485328	0.0277778
91485387	0
91485419	0.0277778
91485516	0.0277778
91485637	0.166667
91485753	0.111111
91485779	0.194444
91486272	0.111111
91486395	0.416667
91486510	0.277778
91486560	0.25
91486809	0.305556
91486887	0.444444
91486932	0.0277778
91486950	0.555556
91486966	0.0833333
91487125	0.277778
91487126	0.305556
91487204	0.138889
91487232	0.0555556
91487394	0.472222
91487406	0
91487409	0.194444
91487519	0.444444
91487682	0.0833333
91487852	0.166667
91487889	0.138889
91487905	0.25
91487990	0.277778
91488380	0.194444
91488412	0.277778
91488512	0.111111
91488565	0.194444
91488597	0.111111
91488609	0.388889
91488695	0.361111
91488699	0.194444
91488716	0.694444
91488762	0.305556
91488787	0.333333
91488836	0.555556
91488846	0.444444
91489052	0.194444
91489092	0.194444
91489098	0.722222
91489443	0.444444
91489466	0.972222
91489668	0.333333
91489705	0.583333
91489726	1.27778
91490074	0.166667
91490098	0.75
91490115	0.861111
91490234	0.666667
91490395	0.583333
91490599	0.583333
91490691	0.583333
91490781	0.638889
91490836	0.583333
91491106	0.583333
91491216	0.583333
91491782	0.583333
91491923	0.583333
91491924	1.83333
91491927	1.33333
91491933	3
91491936	2
91491948	2
91491952	2
91492190	2.80556
91492210	0.833333
91492245	0.916667
91492276	0.583333
91492367	0.583333
91492370	0.583333
91492382	0.75
91492479	0.777778
91492520	0.111111
91492537	0.527778
91492643	0.111111
91492771	0.194444
91492777	0.111111
91492795	0.444444
91492909	0.833333
91492920	0.944444
91492939	0.944444
91492940	0.694444
91493076	1
91493120	1.61111
91493144	0.361111
91493265	1.13889
91493525	0.361111
91493526	0.888889
91493542	0.416667
91493572	0.694444
91493672	0.166667
91493742	0.222222
91493797	0.194444
91493818	0.333333
91493822	0.166667
91493845	0.166667
91493934	0.166667
91493971	0.166667
91493987	0.166667
91493990	0.833333
91494006	0.444444
91494017	0.611111
91494021	0.888889
91494054	2.13889
91494069	1.05556
91494070	1.66667
91494072	1.63889
91494135	1.94444
91494202	1.25
91494211	2
91494240	1.11111
91494325	1.19444
91495312	2.41667
91495400	2.72222
91495416	2.41667
91495425	2.72222
91495428	3.75
91495446	3.22222
91495550	3.72222
91495616	3.88889
91495957	1.33333
91497101	1
91497202	1.02778
91497312	1.13889
91497349	1.75
91497362	0.333333
91497420	0.527778
91497431	0.222222
91497620	0.194444
91497632	0.0277778
91497670	0.611111
91497837	0.861111
91497996	0.777778
91497999	1.19444
91498033	1.08333
91498034	1.08333
91498049	1.08333
91498052	1.08333
91498173	1.33333
91498319	0.916667
91498335	0.444444
91498381	0.555556
91498465	0.305556
91498564	0.333333
91498652	0.305556
91498659	0.305556
91498665	0.305556
91498722	0.305556
91498768	0.5
91498842	0.305556
91499113	0.388889
91499262	0.444444
91499272	0.305556
91499312	0.416667
91499324	0.194444
91499352	0.166667
91499390	0.166667
91499397	0.166667
91499524	0.166667
91499584	0.222222
91500043	0.166667
91500611	0.166667
91500705	0.25
91500744	0.861111
91500827	0.638889
91500913	0.694444
91500925	0.611111
91501118	0.638889
91501488	0.611111
91501494	0.611111
91501530	0.777778
91502761	0.861111
91502957	0.694444
91503011	0.638889
91503037	0.888889
91503140	0.638889
91503182	0.666667
91503223	0.611111
91503265	0.861111
91503337	0.611111
91503388	0.694444
91503399	0.611111
91503400	0.611111
91503468	0.611111
91503556	0.611111
91503576	0.611111
91503614	0.611111
91503678	0.611111
91503701	1
91503772	0.388889
91503905	0.305556
91504110	0.333333
91504159	0.305556
91504211	0.305556
91504215	0.305556
91504218	0.305556
91504222	0.305556
91504239	0.305556
91504244	0.305556
91504249	0.305556
91504265	0.305556
91504279	0.305556
91504410	0.916667
91504449	0.944444
91504451	0.972222
91504502	0.805556
91504503	0.805556
91504537	1.27778
91504566	0.305556
91504892	0.944444
91504957	0.472222
91504978	0.75
91505093	0.611111
91505283	0.944444
91505607	0.611111
91505720	0.666667
91505881	0.5
91505912	0.777778
91505919	0.833333
91508001	0.833333
91508066	0.777778
91508195	0.388889
91508276	0.25
91508286	0.166667
91508423	0.166667
91508456	0.166667
91508659	0.166667
91508800	0.166667
91508991	0.166667
91509010	1.66667
91509069	1.38889
91509249	1.36111
91509274	1.41667
91509348	1.36111
91509359	1.36111
91509456	4.41667
91509612	4.08333
91509619	6.25
91509735	7.5
91510675	6.94444
91510739	6.55556
91510740	5.72222
91512113	5.55556
91512117	5.63889
91512546	5.41667
91514624	4.75
91514634	4.63889
91514649	4.41667
91514741	3.61111
91514830	2.80556
91514841	2.61111
91514971	3.25
91515717	2.47222
91515815	2.11111
91515954	1.11111
91515955	1.02778
91516196	1.05556
91516292	0.916667
91516314	1
91516481	0.75
91516574	0.75
91516641	0.75
91516665	0.75
91516690	0.75
91516737	0.75
91516738	0.75
91516863	0.75
91516882	0.75
91516911	0.75
91516912	0.75
91516963	0.75
91517065	0.75
91517070	1.13889
91517616	0.888889
91517749	1.05556
91517758	1.08333
91517861	2.27778
91518369	1.08333
91518479	1.77778
91518560	1.08333
91518589	1.66667
91518884	0.861111
91518887	0.527778
91518981	0.0277778
91519383	0
91519393	0.305556
91519549	0.166667
91519739	0.166667
91519827	0.361111
91519850	1.11111
91519967	0.166667
91519994	0.333333
91520169	0.777778
91520210	1.91667
91520233	1.72222
91520458	2.27778
91521230	2.88889
91521507	2.80556
91521604	2.72222
91521861	2.72222
91521987	2.97222
91522024	2.72222
91522029	2.83333
91522077	2.97222
91522200	2.72222
91522251	3.66667
91522347	3.33333
91522349	2.38889
91522350	2.30556
91522665	2.80556
91522888	2.22222
91522925	2.22222
91523089	2.05556
91523141	3.05556
91523168	2.63889
91523278	2.52778
91523411	2.55556
91523561	3.11111
91523684	1.83333
91523834	3.38889
91524007	2.88889
91524078	4.52778
91524169	4
91524226	3.86111
91524352	4.41667
91524471	4
91524501	3.86111
91524519	3.80556
91524624	2.91667
91524636	1.19444
91524643	0.5
91524746	0.111111
91524821	0.5
91524824	0.166667
91524856	0.333333
91524883	0.0833333
91525022	0.0277778
91525102	0.666667
91525369	0.222222
91525473	0.388889
91525655	0.222222
91525698	0.444444
91525705	0.111111
91525972	0.5
91525976	0
91525984	0.25
91526006	0.0833333
91526184	0.361111
91526471	0.666667
91526634	0.416667
91526743	1.41667
91526758	0.722222
91526848	0.972222
91526896	1.5
91526953	0.972222
91526958	0.638889
91526985	0.611111
91527057	0.527778
91527266	0.388889
91527326	0.472222
91527383	0.388889
91527407	0.388889
91527475	0.388889
91527608	0.388889
91527615	0.527778
91527616	0.388889
91527671	0.416667
91527684	0.388889
91527818	0.388889
91528156	0.527778
91528711	0.0555556
91528746	0.0555556
91528813	0.0555556
91528828	0.0833333
91529075	0.361111
91529093	0.166667
91529169	0.5
91529245	0.277778
91529258	0.333333
91529532	0.944444
91529661	0.611111
91529673	0.777778
91529779	1.08333
91529780	1.02778
91530012	1.13889
91530018	0.638889
91530379	1.30556
91530733	0.5
91530798	0.944444
91530800	0.5
91530861	0.777778
91530865	0.333333
91530926	0.444444
91530964	0.416667
91531085	0.194444
91531132	0.222222
91531290	0.0833333
91531295	0.166667
91531382	0.0833333
91531420	0
91531631	0.138889
91531632	0.0833333
91531755	0.333333
91531776	0.444444
91531785	0.277778
91531881	0.333333
91531983	0.277778
91532042	0.361111
91532094	0.333333
91532199	0.333333
91532272	0.361111
91532392	0.277778
91532517	0.333333
91532553	0.361111
91532737	0.277778
91532752	0.5
91532910	0.444444
91533121	0.0555556
91533487	0.305556
91533675	0.277778
91533747	0.333333
91534103	0.694444
91534213	0.472222
91534222	0.583333
91534240	1.25
91534293	0.916667
91534398	1.11111
91534571	1
91534572	2.13889
91534671	1.41667
91534916	1.66667
91535022	1.22222
91535176	1
91535405	1.55556
91535415	1.69444
91535900	1.33333
91535918	2.61111
91536220	2.5
91536273	0.916667
91536311	1.88889
91536684	0.777778
91536869	0.861111
91537293	1.58333
91537312	0.805556
91538067	0.944444
91538782	0.722222
91538817	1.36111
91538936	0.805556
91538977	1.47222
91539029	1.30556
91539090	1.30556
91539776	1.30556
91539837	1.30556
91539979	1.58333
91539980	1.16667
91540203	1.52778
91540450	1.55556
91540616	1.47222
91540787	1.5
91540819	1.44444
91540952	1.77778
91541087	2
91541712	1.80556
91542193	1.38889
91542194	1.16667
91542333	1.16667
91542655	2.08333
91542939	1.61111
91543071	2.08333
91543434	1.58333
91543790	2.41667
91543810	1.08333
91544087	0.25
91544161	0.166667
91544277	0.166667
91544547	0.5
91544678	0.166667
91544778	0.111111
91544806	0.0833333
91544813	0.583333
91544900	0.0555556
91545217	0.138889
91545267	0.0833333
91545381	0.166667
91545713	0.277778
91545996	0.138889
91546179	0.388889
91546208	0.138889
91546782	0.277778
91546847	0.444444
91547156	0.5
91547388	0.222222
91547607	0.388889
91547664	0.444444
91547955	0.222222
91548015	0.333333
91548375	0.222222
91548461	0.25
91548501	0.0555556
91548904	0.166667
91549086	0.194444
91549183	0.166667
91549663	0.0277778
91549760	0.0555556
91549957	0.75
91549981	0.25
91550346	0.277778
91550394	0.555556
91550579	0.444444
91550757	0.722222
91551034	0.722222
91551069	0.666667
91551096	0.638889
91551172	1.52778
91551182	0.333333
91551250	0.888889
91551344	0.638889
91551515	0.5
91551574	0.416667
91551806	0.5
91552227	0.25
91552421	1.19444
91552423	0.583333
91552531	0.583333
91552541	0.555556
91552591	0.111111
91552936	1.19444
91553115	0.75
91553412	0.611111
91553578	0.638889
91553671	0.805556
91553718	0.916667
91553856	0.527778
91553918	0.583333
91554176	0.694444
91554335	0.527778
91554623	0.277778
91554683	1.02778
91554786	1.36111
91554979	0.833333
91555112	1.38889
91555205	1.52778
91555739	1.25
91555781	1.30556
91555860	1.25
91555916	1.36111
91555955	1.25
91556154	1.25
91556478	1.52778
91557082	1.94444
91557146	0.805556
91557177	0.972222
91557353	0.555556
91557380	0.472222
91557753	0.722222
91557777	0.666667
91557805	0.333333
91558060	0.722222
91558100	0.888889
91558536	1.22222
91558786	0.555556
91559303	1.38889
91559412	0.777778
91559440	1.16667
91560146	0.194444
91560167	0.638889
91560641	0.5
91561340	1.02778
91561498	0.722222
91561512	0.916667
91562175	0.722222
91562343	1.16667
91562720	0.777778
91563320	0.361111
91563386	0.611111
91563393	0.527778
91563658	0.222222
91563694	0.305556
91564014	0.444444
91564015	0.388889
91564375	0.166667
91564448	0.416667
91564759	0.944444
91564884	0.638889
91565784	1.58333
91565790	0.527778
91566120	0.527778
91567126	2.52778
91567291	1.27778
91567622	3.02778
91567965	3.19444
91568016	3.69444
91568216	3.41667
91568225	2.69444
91568384	3.61111
91568855	2.83333
91569084	4.13889
91569616	3.36111
91569803	2.91667
91569836	3.33333
91569910	4.52778
91569975	6.33333
91569982	4.72222
91570012	6.02778
91570219	5.05556
91570322	5.05556
91570648	7.16667
91571034	5.47222
91571184	7.97222
91571358	6.97222
91571408	6.97222
91571467	6.97222
91571577	6.97222
91571590	6.97222
91571680	7.83333
91571698	5.05556
91571699	1.80556
91571700	1.22222
91571701	1.16667
91571740	1.69444
91571794	1.61111
91571843	1.30556
91572078	1.86111
91572087	1.52778
91572109	3.33333
91572208	2.16667
91572221	1.66667
91572224	2.80556
91572348	2.86111
91572537	3.38889
91572739	2.58333
91572917	3.66667
91573072	2.38889
91573252	2.38889
91573290	2.77778
91573410	2.08333
91573443	2.75
91573719	1.55556
91573749	2.55556
91573923	0.861111
91573982	1.08333
91574168	2.11111
91574255	0.722222
91574539	2.22222
91574543	3.27778
91574846	3.30556
91574923	3.22222
91574966	2.61111
91575138	3.08333
91575154	3.36111
91575212	3.19444
91575289	2.16667
91575302	3.08333
91575498	3.05556
91575544	3.11111
91575713	3.80556
91575738	4.02778
91575745	3.38889
91575862	3.97222
91575944	3.47222
91576178	3.47222
91576279	4.30556
91576395	3.19444
91576622	2.08333
91576624	0.944444
91576643	0.583333
91577328	0.555556
91577514	0.5
91578065	0.777778
91578156	0.361111
91578424	0.555556
91578463	0.138889
91578903	0.25
91578925	0.916667
91578968	0.694444
91579298	1.88889
91579418	1.88889
91579751	2.16667
91579770	3.33333
91579859	3.25
91580332	3.02778
91580667	3.27778
91580669	4.02778
91580811	4.66667
91581077	4.05556
91581078	4.05556
91581109	4.41667
91581266	3.97222
91581538	5.16667
91581635	3.55556
91582644	4.16667
91582891	3.63889
91583078	3.36111
91583195	3.36111
91583240	3.36111
91583396	4.16667
91583606	2.22222
91584146	5.22222
91584378	2.61111
91584403	3.22222
91584541	2.08333
91584542	2.66667
91584828	3.02778
91584958	3.69444
91585015	3.36111
91585250	3.61111
91585284	2.33333
91585381	2.83333
91585512	2.22222
91585528	1.69444
91585707	2.55556
91585741	2.05556
91586149	1.94444
91586178	2.22222
91586219	1.19444
91586536	1.38889
91586550	1.69444
91586621	1.33333
91586856	1.41667
91587100	1.83333
91587337	1.38889
91587338	0.861111
91587339	0.805556
91587553	1.36111
91587677	0.805556
91587882	1.44444
91587946	1.25
91587947	2.16667
91588094	1.72222
91588202	2.05556
91588583	2.41667
91588608	1.97222
91589679	2.69444
91590458	2.55556
91590596	2.72222
91590597	2.61111
91590650	2.13889
91590996	2.05556
91591506	2.38889
91591836	1.97222
91591845	2.05556
91592055	2.72222
91592091	2.55556
91592093	2.69444
91592130	0.861111
91592133	0.5
91592141	0.833333
91592274	0.361111
91592290	0.0833333
91592297	0.111111
91592309	1.88889
91592361	1.61111
91592362	2.33333
91592365	2.38889
91592774	2.25
91592861	2.25
91594670	2.47222
91594754	3.41667
91594926	3.55556
91595281	3.52778
91595486	2.66667
91595758	2.66667
91595839	2.66667
91596470	3.66667
91596626	2.83333
91596653	2.83333
91596862	4.25
91597198	1.97222
91597472	2.52778
91597627	0.972222
91597719	1.58333
91597938	0.416667
91597949	1.02778
91597983	0.833333
91597984	0.805556
91598171	1
91598466	0.583333
91598594	1.38889
91598624	1.05556
91598676	0.972222
91598951	1.16667
91599001	0.972222
91599007	2.63889
91599122	1.66667
91599180	2.36111
91600054	1.86111
91600056	2.44444
91600170	1.83333
91600196	1.69444
91600294	1.58333
91600364	1.77778
91600644	2.83333
91600903	1.72222
91600909	2.19444
91601229	1.80556
91601240	2.02778
91601364	1.86111
91601494	2.55556
91601579	2.05556
91601719	2.05556
91602037	2.52778
91602059	3.16667
91602356	3.11111
91602362	2.66667
91602693	3.02778
91602879	2.63889
91603295	3.52778
91604084	2.88889
91604221	2.94444
91604303	2.27778
91604403	1.83333
91604719	1.63889
91605094	2.38889
91605382	1.75
91605465	3.33333
91606156	2.30556
91606210	3.36111
91606212	2.86111
91606237	4.27778
91606448	4.52778
91606775	3.66667
91606838	4.30556
91606847	5.47222
91607012	4.25
91607290	3.25
91607575	4.61111
91607657	3.33333
91608687	3.02778
91608737	3.91667
91608915	2.75
91609352	4.66667
91609675	2
91609698	2.22222
91610660	2.27778
91610764	2.05556
91611177	2.27778
91611191	3.19444
91611224	3.30556
91611437	3.05556
91611500	2.83333
91611729	2.83333
91611742	2.83333
91612702	3.86111
91612728	3
91612749	3.83333
91612809	3
91612915	3.30556
91612995	3.27778
91613056	2.41667
91613069	2.86111
91613551	2.5
91613606	3.16667
91613831	1.75
91613835	1.47222
91615046	1.16667
91615269	0.722222
91615879	1
91616216	1.36111
91616251	1.08333
91616322	1.33333
91616380	1.11111
91616812	1.30556
91616845	1.22222
91617281	1.33333
91617741	1.16667
91618050	2.19444
91618399	0.194444
91618860	0.416667
91618934	0.944444
91619029	0.722222
91619064	0.5
91619935	0.305556
91620627	1.38889
91620724	2.33333
91621021	3.02778
91621405	2.25
91621552	2.83333
91621864	2.77778
91621872	2.11111
91621876	2.05556
91622058	2.19444
91622285	2.52778
91622315	2.86111
91622653	1.19444
91622688	2.61111
91622718	1.88889
91622719	1.83333
91623865	1.83333
91623866	1.08333
91624593	1.22222
91625457	1.36111
91625992	1.38889
91626223	0.416667
91626515	1.36111
91627762	0.5
91627912	0.472222
91628118	0.722222
91628859	0.472222
91628979	0.611111
91628997	0.388889
91629036	0.944444
91629101	0.888889
91629265	0.75
91629885	1.13889
91630791	1.13889
91630890	0.388889
91631084	1.11111
91631244	0.583333
91631325	1.55556
91631551	1.52778
91631580	1.08333
91631731	2.05556
91631856	1.41667
91632021	1.38889
91632064	3.05556
91632249	2.91667
91633118	2.27778
91633770	3.77778
91633793	4.08333
91634419	3.38889
91634514	4.41667
91634898	3.83333
91635814	3.44444
91635899	3.44444
91636049	4.5
91636493	1.44444
91636844	2.05556
91636927	2.52778
91637060	2.36111
91637081	1.75
91637135	1.88889
91637217	1.75
91637266	1.75
91637267	1.75
91637307	2.25
91637340	1.63889
91637483	1.72222
91637806	1.25
91638077	1.58333
91638114	0.75
91638198	0.833333
91638239	0.416667
91638240	0.694444
91638567	0.472222
91638948	0.361111
91639449	0.5
91639888	0.805556
91639904	0.194444
91639996	0.305556
91640202	0.138889
91640297	0.194444
91640425	1
91640471	1.61111
91640587	1.44444
91640599	1.52778
91640606	2.52778
91640622	3.05556
91640644	2.05556
91640655	2.05556
91640691	3.80556
91640767	1.55556
91640923	1.88889
91641017	1.38889
91641448	1.36111
91641554	0.388889
91641721	0.583333
91641759	2.69444
91641788	3.47222
91642091	3.72222
91642471	4.36111
91642548	3.94444
91642627	3.94444
91642738	4.05556
91643193	5.58333
91643430	4
91643662	4.33333
91643841	5.11111
91643847	4.44444
91643858	4.44444
91644023	4.44444
91644085	5.27778
91644335	4.02778
91644459	4.75
91645062	4.02778
91645074	4.22222
91645095	2.11111
91645176	2.16667
91645257	1.72222
91645273	1.69444
91645296	2.19444
91645562	2.02778
91645834	1.55556
91645970	2.91667
91646134	1.19444
91646536	1.41667
91646572	1.55556
91646662	1.86111
91647061	1.27778
91647173	1.02778
91647206	1
91647260	0.916667
91647317	0.777778
91648515	0.25
91649000	0.888889
91649348	0.388889
91649681	0.638889
91649716	0.777778
91649755	0.722222
91650067	3.80556
91650268	2.19444
91650323	2.27778
91650803	3.22222
91651289	2.22222
91651693	2.16667
91651974	3.05556
91652217	2.22222
91652282	2.63889
91652582	3
91653208	1.13889
91653526	1.75
91654390	1.47222
91654392	1.38889
91654393	0.972222
91654396	0.972222
91654402	0.805556
91654408	0.888889
91654439	1.08333
91654484	2.69444
91654956	2.02778
91655401	1.86111
91655727	2.33333
91655910	1.5
91656014	2.47222
91656166	1.55556
91656373	2.83333
91656434	1.86111
91656505	1.66667
91656848	1.88889
91657414	1.58333
91657481	2.25
91657487	3.41667
91657492	3.05556
91657520	2.44444
91657524	3.69444
91657610	2.97222
91657624	4.13889
91657780	3.69444
91657793	3.08333
91657952	3.36111
91657987	2.97222
91658051	2.83333
91658098	3.11111
91658294	2.97222
91658392	3.44444
91658518	3.13889
91658559	4.25
91658611	1.30556
91658714	2.16667
91658956	0.694444
91659387	0.638889
91659621	1.05556
91659702	0.638889
91660089	1.27778
91660167	1.30556
91660452	0.944444
91660454	0.722222
91660483	1.30556
91660550	0.944444
91660749	1.02778
91660792	0.75
91661163	1.75
91661343	2.25
91661393	3.36111
91661427	3
91661428	3.05556
91661472	3.05556
91661490	2.91667
91661579	3.5
91661658	3.47222
91661744	3.75
91661927	4.25
91661961	4.02778
91662042	4
91662090	3.83333
91662292	4.38889
91662464	3.19444
91662618	2.11111
91662707	1.75
91663281	2.58333
91664249	3.61111
91664437	2.5
91664572	2.5
91664595	2.77778
91664659	1.88889
91664875	1.47222
91664909	0.916667
91664956	1.13889
91665253	0.805556
91665340	0.75
91665868	1
91666609	0.861111
91666868	1.52778
91666961	0.972222
91667246	1.13889
91667327	0.833333
91667372	0.888889
91667387	0.722222
91667389	1.33333
91667390	1.27778
91667662	2.05556
91667763	1.33333
91668470	1.66667
91668661	3.02778
91668756	1.77778
91668899	2.58333
91668971	1.66667
91669148	2.05556
91670218	2.25
91670350	0.666667
91670423	0.416667
91670876	0.5
91672165	2.22222
91673214	1.19444
91673637	2.83333
91673651	2.5
91673986	2.75
91674034	2.55556
91674206	1.91667
91674651	1.91667
91674776	2.41667
91674780	1
91674784	1.05556
91674788	0.916667
91674805	0.833333
91674844	0.861111
91674914	0.722222
91675616	2.5
91675923	0.611111
91676051	1.55556
91676729	0.694444
91676794	1.19444
91677152	1.11111
91677198	1.55556
91677209	0.944444
91677296	1.44444
91677562	1.41667
91678066	1.69444
91678757	2.19444
91680198	1.77778
91680329	2.16667
91680771	1.66667
91680825	1.75
91682214	1.36111
91682904	1.13889
91683098	0.972222
91683107	0.833333
91683434	0.527778
91683572	0.388889
91683675	0.555556
91683980	1.02778
91684034	0.305556
91684578	0.722222
91684598	0.972222
91685395	0.527778
91685441	0.916667
91685489	0.722222
91685899	0.444444
91687258	0.583333
91687452	0.805556
91687832	2.25
91688135	1.69444
91688160	1.55556
91688301	2.05556
91688579	2.11111
91688735	3.02778
91688844	2.11111
91688873	2.63889
91689255	3.13889
91689359	0.916667
91689410	0.916667
91689663	1.36111
91689664	0.694444
91689729	0.694444
91689730	0.5
91690067	0.5
91690082	0.444444
91690136	0.5
91690159	0.25
91690176	0.0833333
91690663	0.0555556
91691111	0.111111
91691407	0.444444
91691786	0.0555556
91692001	0.0555556
91692266	0.583333
91692280	0.166667
91692422	0.138889
91692431	0.444444
91692648	0.472222
91692649	0.638889
91692933	0.333333
91693168	0.833333
91693671	0.166667
91693909	0.638889
91693995	0.416667
91694074	0.305556
91694085	0.583333
91694103	0.25
91694390	0.222222
91694413	0.722222
91694503	0.5
91694520	0.833333
91694772	0.861111
91694869	0.638889
91694888	1.16667
91694974	0.75
91695085	0.666667
91695460	1.19444
91695922	0.888889
91696081	1.52778
91696222	0.861111
91696431	1.13889
91696924	1.05556
91697627	0.888889
91697908	0.472222
91698026	0.388889
91698317	1.80556
91698395	1.19444
91698475	1.47222
91698544	1.19444
91698652	1.08333
91698841	1.13889
91699429	1.05556
91699657	1.05556
91699871	1.22222
91700920	1.33333
91701004	1.16667
91701059	1.63889
91701102	1.27778
91701147	1
91701596	1.02778
91701597	0.888889
91702056	1
91702132	2.02778
91702432	1.11111
91702507	1.72222
91702796	1.44444
91703071	3.88889
91703081	3.44444
91703418	3.02778
91703655	3.08333
91704168	2.66667
91704169	3.36111
91704539	3.55556
91704545	2.30556
91705104	2.61111
91705356	2.83333
91705382	1.86111
91705645	3.91667
91705775	3.16667
91705913	2.44444
91706166	3.16667
91706402	3.08333
91706584	3.5
91706697	2.77778
91706884	2.86111
91707231	2.88889
91707232	2.58333
91707624	2.44444
91707741	5.27778
91707783	5.08333
91707854	5.05556
91707966	4.88889
91708003	4.77778
91708253	4.97222
91708740	5.13889
91708918	4.22222
91708949	4.41667
91709181	4.38889
91709377	5.08333
91709381	5.11111
91709395	4.86111
91709549	5.27778
91709605	5.44444
91709754	5.44444
91709787	5.27778
91709815	4.97222
91709842	5.19444
91709977	5.38889
91710196	6.58333
91710201	6.16667
91710218	7.22222
91710267	6.22222
91710310	6.22222
91710343	7.38889
91710951	7.19444
91711890	6.80556
91711952	6.25
91712077	7.19444
91712195	7.13889
91712370	7.55556
91712375	6.83333
91712380	7.33333
91712382	6.75
91713041	5.36111
91713075	6
91713120	6.80556
91714054	5.05556
91714349	5.47222
91714508	5.36111
91714546	6.16667
91714749	6.55556
91715043	5.44444
91715044	2.61111
91715068	2.61111
91715144	2.13889
91715314	2
91715524	1.97222
91716050	3.13889
91716269	1.19444
91716586	1.08333
91716970	1.91667
91717088	1.91667
91717122	2.5
91718512	3.66667
91718965	2.80556
91719031	2.97222
91719693	2.13889
91720027	3.5
91720079	2.66667
91720487	2.33333
91720616	1.61111
91720787	1.75
91720975	1.63889
91720983	1.33333
91720999	1.02778
91721095	0.916667
91721418	0.277778
91721643	0.805556
91721818	1.80556
91721922	0.944444
91722051	0.944444
91722147	2.36111
91722423	0.861111
91722701	0.944444
91722898	4.02778
91723301	1.33333
91723415	1.69444
91724107	1.97222
91724338	1.47222
91724404	1.77778
91724726	1.55556
91724823	0.722222
91725039	0.805556
91725264	1.30556
91725271	0.861111
91725316	0.861111
91725957	2.13889
91726231	1.02778
91726422	1.77778
91726485	6.83333
91726487	11.1111
91726490	10.6111
91726492	10.6111
91726495	10.6111
91726499	10.6111
91726502	10.6111
91726503	10.6111
91726512	10.6111
91726519	10.6111
91726521	10.6111
91726533	10.6111
91726543	10.6111
91726688	11.2778
91726951	5.72222
91726969	2.44444
91727285	3.52778
91727289	1.19444
91727296	0.722222
91727341	1.16667
91727595	1
91728131	1.47222
91728287	0.305556
91728310	0.555556
91728384	0.333333
91728802	0.222222
91728895	0.222222
91729200	0.305556
91729957	0.25
91730320	0.722222
91730535	0.333333
91730653	0.694444
91730655	1.55556
91730893	0.722222
91731591	0.888889
91731788	1.22222
91732706	0.75
91732707	0.5
91732774	0.5
91732986	0.861111
91733035	2
91733214	1.08333
91733250	1.41667
91733376	1.5
91733500	1.94444
91734150	0.972222
91734295	1.30556
91734304	0.972222
91734391	1.41667
91734644	1.25
91735146	0.833333
91735789	0.805556
91736318	1.61111
91736687	0.833333
91737028	0.777778
91737334	0.583333
91738015	1.02778
91738238	0.527778
91738250	0.611111
91738373	0.611111
91738680	1.13889
91739140	0.527778
91739246	0.666667
91739662	0.222222
91739780	0.527778
91741472	0.305556
91741476	0.25
91741788	0.0277778
91742058	0.0277778
91742247	0.527778
91742513	0.194444
91742922	2.02778
91743009	1
91743319	1
91743560	1.47222
91743624	2.08333
91745435	0.972222
91745706	0.972222
91745948	1.5
91746042	0.194444
91747029	0.944444
91747208	0.416667
91748677	0.833333
91748725	0.722222
91748870	0.333333
91748930	0.638889
91748932	0.444444
91749315	0.305556
91749934	1.25
91749935	0.916667
91749963	0.75
91750224	0.416667
91751200	0.861111
91751397	1.61111
91768375	0.361111
91769460	1.08333
91770008	0.388889
91770367	0.722222
91770571	1.27778
91771061	0.777778
91771517	1.80556
91772253	1.33333
91772255	1.38889
91772320	1.13889
91772977	2.55556
91773006	1.25
91773211	1.63889
91773216	1.41667
91773886	1.16667
91773889	0.777778
91774171	1.08333
91774894	1.02778
91775127	0.666667
91776120	0.444444
91776371	1.66667
91776581	1.08333
91776749	1.63889
91777073	2.02778
91779170	2.11111
91779329	2.11111
91779478	2.19444
91779519	2.22222
91781068	1.72222
91783093	1.91667
91784000	1.16667
91785221	1.13889
91786290	0.722222
91786481	0.25
91786538	0.111111
91786817	0.805556
91787002	0.472222
91787033	1.41667
91787037	0.888889
91788230	0.888889
91788425	1.69444
91788895	0.444444
91789024	1.41667
91789308	0.25
91789430	1.27778
91789706	0.916667
91792038	1.44444
91792042	1
91792046	1.80556
91792050	0.777778
91792559	0.888889
91793102	2.38889
91793696	1.19444
91793847	3.75
91793892	3
91794036	2.88889
91794078	4.13889
91794084	4.52778
91794105	2.97222
91794573	3.52778
91794676	3.36111
91794943	2.5
91795106	3.52778
91795156	1.47222
91795849	0.777778
91796434	0.138889
91796910	1.13889
91797276	0.416667
91800224	0.527778
91800392	0.416667
91800425	0.583333
91800451	0.583333
91800456	0.25
91801452	0.138889
91802250	1.30556
91802831	1.94444
91802858	1.30556
91802859	1.30556
91803032	2.55556
91803752	1.30556
91803904	1.75
91805400	1.44444
91805904	1.75
91806395	2.61111
91806479	1.63889
91806939	1.97222
91807411	1.83333
91807412	1.44444
91807413	1.83333
91807415	2.13889
91807453	1.27778
91807744	1.25
91808100	1.13889
91809104	1.30556
91809114	1.19444
91809935	1.11111
91810010	1.86111
91810172	0.666667
91810183	1.41667
91811129	0.666667
91811307	0.777778
91811509	1.44444
91811575	0.194444
91811652	0.222222
91811656	0.416667
91811707	0.361111
91811845	0.833333
91811912	0.472222
91811962	0.611111
91812149	1.66667
91812243	1.02778
91812354	1.66667
91812439	0.861111
91812818	1.08333
91812883	1.16667
91814230	1.38889
91814414	1.11111
91814795	0.722222
91814838	0.944444
91815210	0.888889
91815239	1.02778
91815371	0.805556
91815515	1.16667
91816227	0.333333
91816337	1
91816885	0.0277778
91817096	0
91817168	0.25
91819018	0
91820557	0
91820707	0.111111
91820708	1.36111
91820709	1.38889
91821128	1.44444
91822756	2.22222
91822767	2.22222
91822804	2.44444
91823002	2.16667
91823827	2.66667
91824115	3.41667
91824213	2.83333
91825429	2.83333
91825860	4.05556
91825871	2.94444
91826284	2.97222
91827372	2.94444
91827536	2.55556
91827769	2.30556
91827784	2.11111
91828043	2.16667
91828231	2.80556
91828482	2.36111
91828805	1.77778
91829218	2.27778
91829291	3.75
91830690	2.66667
91831348	3.75
91831531	3.36111
91831813	3.27778
91831832	3.05556
91832228	5.16667
91832807	2.83333
91832866	4.30556
91834899	3.83333
91835043	3.75
91835446	3.66667
91835497	4.83333
91835833	3.11111
91836661	3.25
91837088	3.77778
91837168	3.13889
91837469	1.80556
91837845	1.94444
91838610	1.80556
91839257	1.97222
91839400	1.77778
91840466	1.88889
91841697	1.72222
91842066	1.88889
91842533	2.88889
91842720	2.33333
91843114	2.08333
91843214	2.55556
91843271	1.38889
91843297	0.611111
91843374	0.722222
91843409	0.666667
91843419	0.777778
91843475	0.333333
91843503	0.944444
91843523	0.527778
91843751	0.916667
91843766	0.472222
91844177	0.916667
91844310	0.722222
91844671	0.638889
91844793	0.138889
91844992	1.13889
91845278	0.5
91845280	1.08333
91845316	0.666667
91846713	0.861111
91847924	1.33333
91848095	1.38889
91848624	1.19444
91848626	0.777778
91848851	1.25
91849162	0.75
91849302	0.277778
91849477	0.944444
91849539	0.138889
91849963	0.722222
91850154	0.611111
91850228	0.333333
91850339	1.19444
91850542	0.305556
91851384	1.13889
91852022	0.25
91853307	1.08333
91853843	0.333333
91853972	0.222222
91854167	0.888889
91854531	0.0555556
91855009	0.138889
91856305	0.333333
91857029	0.388889
91857364	0.111111
91857806	0.555556
91858125	1.02778
91858522	0.777778
91858685	1.38889
91858747	0.583333
91859113	0.888889
91859322	1.47222
91860506	0.25
91860729	0.555556
91860928	1.16667
91861069	1.36111
91861202	1.13889
91861539	1.22222
91861736	3.47222
91862853	2.97222
91862977	4.05556
91862983	3.52778
91862997	3.52778
91863005	3.52778
91863016	3.52778
91863092	4.66667
91863132	0.638889
91863178	0.75
91863582	0.833333
91863724	0.75
91863775	0.972222
91863951	1.19444
91863969	1.13889
91864745	1.30556
91865891	0.944444
91866170	2.22222
91866415	0.833333
91866963	1
91867046	0.666667
91867095	0.527778
91867757	0.444444
91868457	0.805556
91870674	0.555556
91870807	0.75
91870883	0.833333
91870974	0.5
91871077	1.22222
91871195	0.194444
91871602	2.38889
91871709	1.72222
91871797	2.72222
91872494	2.66667
91872723	2.61111
91874680	2.30556
91875280	2.86111
91875464	2.52778
91875722	2.27778
91876202	2.44444
91876273	1.88889
91876433	2.25
91876605	1.86111
91878100	0.361111
91878164	0.25
91878439	0.138889
91878578	0.555556
91878588	0.0555556
91878678	0.777778
91878728	0.277778
91879468	0.5
91880020	0.166667
91880236	2.58333
91880690	1.86111
91880711	3.86111
91880749	3.16667
91880765	3.16667
91880788	3.55556
91880823	3.33333
91881342	3.33333
91881402	4.86111
91882036	0.666667
91882678	1.83333
91882736	0.25
91883008	0.944444
91883248	0.527778
91883335	0.361111
91883380	1.13889
91883630	0.527778
91883857	1.11111
91884075	0.805556
91884084	0.583333
91884640	1.88889
91884916	0.75
91886183	2.22222
91886681	1.63889
91887469	1.27778
91887815	1.88889
91888747	1.41667
91888936	1.77778
91889800	0.305556
91890276	0.111111
91892394	0.472222
91892775	0.416667
91892835	0.25
91893286	1.08333
91893604	0.416667
91893691	0.361111
91893888	0.722222
91894084	0.333333
91894117	0.222222
91894127	0.555556
91895201	1.22222
91895396	1.58333
91895614	1.11111
91895701	0.861111
91895904	1.38889
91896056	1.44444
91896240	0.694444
91897260	0.777778
91897723	0.472222
91897772	0.833333
91898032	0.861111
91898344	0.833333
91898603	0.555556
91899322	0.305556
91899860	0.416667
91900038	0.666667
91900860	0.583333
91900990	0.666667
91901148	1.58333
91901186	1.02778
91901729	1.11111
91901769	1.08333
91903341	1.25
91904044	0.583333
91904658	1
91904892	0.361111
91905193	0.444444
91905197	0.527778
91905650	1.19444
91905746	1.75
91905748	2.36111
91905915	2.27778
91906284	2.83333
91907272	3.27778
91907306	3.55556
91907310	3.58333
91907312	3.41667
91907314	3.77778
91907316	3.58333
91907318	3.58333
91907637	4.16667
91907875	4.63889
91907968	1.63889
91908881	3.08333
91909454	1.33333
91909482	1.25
91909829	1.16667
91909833	0.583333
91909934	1.30556
91910137	1.02778
91910143	0.666667
91910241	1.13889
91910578	0.861111
91910790	0.666667
91910918	2.5
91911848	0.611111
91911975	1.77778
91912403	1.02778
91913590	0.944444
91913769	2.30556
91913879	0.527778
91913933	1.19444
91913976	0.777778
91914204	0.527778
91914436	0.583333
91914688	0.694444
91915592	0.583333
91915621	1
91915641	2.11111
91915934	1.55556
91916220	1.13889
91916480	1.80556
91916607	2.27778
91916664	1.05556
91916728	1.58333
91916924	0.833333
91917173	1.63889
91917627	1.11111
91917988	1.02778
91918211	1.02778
91918259	1.05556
91918318	0.416667
91918387	1.72222
91918420	1
91918506	1.75
91921421	1.75
91921490	1.61111
91921953	1.75
91922030	1.86111
91926629	2.13889
91926631	2.11111
91927322	1.80556
91927416	2.33333
91929229	2.66667
91929253	1.47222
91929605	2.11111
91929707	1.19444
91930028	1.16667
91930671	1.19444
91930943	2.25
91931197	1.58333
91931207	2.22222
91931406	1.63889
91931503	1.88889
91931995	2.16667
91932009	0.638889
91932148	0.722222
91932346	0.777778
91932354	0.527778
91932452	0.722222
91932477	0.75
91932630	1.16667
91932664	1.5
91932949	1.25
91932951	1.22222
91933004	1.41667
91933700	0.805556
91933706	1.30556
91934217	0.916667
91934348	1.27778
91934395	0.833333
91934484	0.583333
91934775	0.833333
91935370	0.833333
91935550	0.5
91935595	1.22222
91935689	0.5
91935732	1.44444
91935753	1.72222
91935921	1.27778
91935944	1.86111
91936282	1.86111
91936476	1.52778
91936974	1.77778
91937010	1.52778
91937349	1.52778
91938029	1.61111
91938268	1.27778
91938515	1.47222
91938584	1.27778
91938716	1.55556
91938930	2.38889
91939503	1.52778
91939605	2.25
91940054	1.75
91940056	1.25
91940184	0.805556
91940230	0.277778
91940348	0.166667
91941153	0.472222
91941423	0.166667
91941513	0.638889
91941798	0.472222
91941806	0.222222
91942187	0.138889
91942545	0.138889
91942595	0.583333
91942806	2.13889
91943009	2.08333
91943046	2.08333
91943237	2.22222
91943265	1.94444
91943362	2.75
91943395	2.19444
91943492	1.97222
91943579	2.97222
91943691	2.30556
91943743	2.30556
91943915	2.52778
91943949	3.66667
91943983	0.888889
91943989	2.25
91944021	0.972222
91944321	1.30556
91944501	4.02778
91944643	2.44444
91944783	2.44444
91945157	3.5
91946217	2.91667
91946258	2.91667
91946273	4.66667
91946292	2.75
91946334	2.75
91946449	3.30556
91946611	3.05556
91946674	3.75
91947192	1.61111
91947244	2.52778
91947251	1.86111
91947404	1.91667
91947423	1.5
91947882	2.22222
91948037	2.77778
91948095	4.77778
91949003	3.36111
91949057	3.25
91949243	3.61111
91949396	2.97222
91949559	2.83333
91949621	3.22222
91949685	2.27778
91950140	4.63889
91950256	3.41667
91950568	3.55556
91950627	2.72222
91950873	3.22222
91951023	2.27778
91951068	2.27778
91951537	2.16667
91951648	2.30556
91952017	3.77778
91952063	2.25
91952353	2.16667
91952406	2.22222
91952557	2.55556
91952667	1.83333
91953534	1.91667
91953537	2.72222
91953910	1.47222
91953918	1.52778
91953943	1.30556
91954018	1.55556
91954205	1.61111
91954275	1.94444
91954835	1.30556
91954862	1.5
91954870	1.11111
91954896	1.58333
91955244	1.05556
91955399	2.02778
91956085	0.805556
91956624	1
91957253	1.36111
91957255	0.138889
91957257	0.0833333
91957259	1.41667
91958367	1.36111
91958413	2.33333
91958846	1.69444
91959063	2.47222
91959207	2.47222
91959713	1.88889
91959774	2.72222
91961746	1.75
91962138	1.72222
91962328	2
91962428	1.69444
91962777	1.83333
91963203	2.30556
91963244	1.86111
91963423	2.77778
91963954	1.86111
91964073	1.55556
91964203	3.16667
91964403	2.69444
91964977	2.27778
91965076	2.41667
91965865	2.25
91966166	2.86111
91966371	2.52778
91966408	2.33333
91966597	1.77778
91966899	1.41667
91966951	3.36111
91966952	2.41667
91967208	2.19444
91967415	2.61111
91967523	1.91667
91967524	2.58333
91967532	4.66667
91967952	4.19444
91968253	4.16667
91968512	4.30556
91969153	3.80556
91969247	4.52778
91969305	4.33333
91969314	3.69444
91969326	4.02778
91969709	3.66667
91969835	4.02778
91970505	3.77778
91970764	4.11111
91970823	3.38889
91971001	3.52778
91971103	4.05556
91971555	3.80556
91971689	4.25
91971962	4.36111
91972111	3.97222
91972224	4.38889
91972227	4.52778
91972239	4.75
91972295	4.13889
91972413	3.83333
91972483	4.94444
91972687	3.66667
91972847	5.69444
91972872	5.27778
91973516	4.86111
91973982	5.05556
91974002	4.97222
91974013	4.66667
91974190	4.08333
91974383	3.75
91974481	3.33333
91974573	3.27778
91974614	3.69444
91974709	1.61111
91975891	1.47222
91976092	1.52778
91976253	1.44444
91976424	1.44444
91976488	1.52778
91976692	1.52778
91976872	3.94444
91977537	2.33333
91977869	2.22222
91977966	2.36111
91978010	2.19444
91978130	2.33333
91978174	2.19444
91978370	2.16667
91978557	2.55556
91978566	2.27778
91978637	2.19444
91978646	2.47222
91978651	2.22222
91978852	2.22222
91978995	2.16667
91979207	2.19444
91979282	2.25
91979336	2.16667
91979399	2.27778
91979402	2.19444
91979526	2.33333
91979594	3.97222
91979616	2.80556
91979874	2.97222
91979959	2.83333
91979960	2.83333
91980037	2.91667
91980171	2.80556
91980272	3.11111
91980312	2.88889
91980456	2.72222
91980718	3.83333
91980869	3.30556
91980870	4.08333
91980893	3.69444
91981189	3.58333
91981365	4.30556
91981407	3.86111
91981420	4.36111
91981462	3.38889
91981661	3.83333
91981926	2.91667
91982285	3.36111
91982469	3.44444
91982605	3.27778
91982777	4.80556
91982831	2.30556
91983218	2.5
91983243	2.55556
91983296	2.52778
91983315	3.08333
91983406	4.97222
91983593	4.47222
91983642	4.97222
91983801	4.25
91983802	4.77778
91984713	5.41667
91984878	5.80556
91985123	5.02778
91985161	5.05556
91985391	3.19444
91986073	4.11111
91986074	1.16667
91986327	1.69444
91986335	1.75
91986343	1.44444
91986375	1.55556
91986380	1.86111
91986381	1.02778
91986382	1.55556
91986395	1.05556
91986402	0.777778
91986459	0.722222
91986481	0.916667
91986506	2.25
91993783	1.52778
91994017	1.88889
91994025	2.52778
91994045	1.91667
91994140	3.22222
91994212	3.44444
91994494	2.44444
91994535	2.25
91995117	2.13889
91995366	3.63889
91995417	1.75
91995483	1.16667
91995507	0.861111
91995598	1.77778
91995719	0.916667
91996200	0.944444
91996613	1.02778
91996797	0.722222
91997296	0.75
91997452	0.638889
91997982	0.638889
91998797	0.416667
91998955	0.611111
91999355	0.75
91999422	0.638889
91999597	0.361111
92000285	0.638889
92001001	0.888889
92001239	0.25
92004054	0.25
92004292	0.444444
92004320	1.61111
92004459	1.02778
92004460	1.25
92004461	1.08333
92004506	1.27778
92004607	2.69444
92004845	1.91667
92004930	2.05556
92004940	1.63889
92005015	1.97222
92005034	1.91667
92005080	1.36111
92005229	1.72222
92005734	1.13889
92005909	2.38889
92006015	2.33333
92006245	2.05556
92006639	2.05556
92006944	2.22222
92007302	2.16667
92007570	2.5
92007707	2
92008015	2
92008676	2.47222
92008694	0.611111
92009334	0.5
92009378	1.36111
92009558	0.638889
92009637	0.722222
92009848	0.722222
92009849	0.277778
92010844	0.0833333
92010855	0.944444
92011703	0.472222
92011837	0.527778
92011949	0.5
92012125	1.05556
92012237	0.194444
92012662	0.611111
92012875	0.444444
92013088	0.916667
92013234	0.638889
92013477	0.666667
92013772	1.83333
92013906	0.833333
92014076	0.75
92014329	0.861111
92014734	0.916667
92014741	0.194444
92015018	1.27778
92015167	0.472222
92015209	0.5
92015301	0.361111
92015342	0.555556
92015523	0
92015761	0.388889
92016029	1.13889
92016056	0.388889
92016252	0.555556
92016257	1.13889
92016268	0.638889
92016326	0.583333
92016374	0.388889
92016389	0.277778
92016641	0.0833333
92016986	0.472222
92017501	0.0555556
92017552	0.194444
92018524	0.444444
92018525	0.194444
92018714	0.0555556
92018733	0.277778
92018859	0.138889
92019077	0.166667
92019305	0.25
92019637	0.194444
92019842	0.194444
92019844	0.305556
92020117	0.277778
92020206	0.111111
92020222	1.22222
92020313	0.638889
92020495	1.05556
92020567	1.27778
92020616	2.27778
92020625	1.47222
92020626	0.944444
92021238	1.16667
92021498	1.94444
92021588	1.30556
92022510	1.08333
92022511	0.722222
92022748	1.33333
92022842	0.722222
92022979	0.833333
92023094	1.5
92023238	2.30556
92023547	1.86111
92023613	2.02778
92023800	1.91667
92023824	1.91667
92023944	2.38889
92023961	1.38889
92024025	2.02778
92024160	1.55556
92024239	1.75
92024633	1.5
92024851	1.94444
92025011	1.44444
92025237	1.69444
92025498	3.13889
92025617	1.19444
92025653	2.05556
92025953	1.41667
92026043	1.86111
92026417	1.52778
92026770	2.02778
92026990	1.75
92026991	1
92026993	4.25
92027013	3.44444
92027214	2.88889
92027889	3.19444
92027941	4.52778
92027945	4.72222
92028105	4.33333
92028315	5.27778
92028391	4.75
92028514	4.72222
92028573	4.77778
92039360	5.55556
92039426	4.52778
92039603	3.97222
92039936	4.55556
92040137	4.80556
92040187	4.91667
92040278	4.05556
92040359	4.19444
92040521	5.19444
92040553	3.27778
92040694	3.44444
92040856	3.55556
92040869	2.86111
92040874	5.02778
92040919	6
92040984	5.22222
92041001	6
92041018	5.44444
92041056	5.44444
92041128	5.08333
92041272	6.16667
92041282	5.16667
92041302	5.91667
92041478	4.86111
92041631	5.97222
92041713	4.41667
92041801	4.61111
92042116	5.30556
92042231	4.58333
92042372	5.66667
92042477	4.80556
92042574	5.27778
92042575	4.94444
92042611	5.38889
92042770	4.61111
92043125	4.58333
92043412	5.5
92043512	4.91667
92043828	4.75
92044505	5.05556
92044654	4.69444
92044828	4.80556
92044911	4.83333
92045369	4.77778
92045487	4.47222
92045935	4.47222
92046066	4.13889
92046815	4.75
92047000	4.94444
92047428	4.72222
92047634	4.72222
92048850	8.19444
92049341	5.25
92049374	4.83333
92049513	4.88889
92049521	4.72222
92049555	4.91667
92049580	4.77778
92049654	5.66667
92049681	5.97222
92049761	6.22222
92049797	6.5
92049847	6.27778
92050062	6.52778
92050440	5.36111
92050455	6.38889
92050503	3.75
92050560	3.91667
92050615	3.80556
92050871	3.69444
92050939	4.22222
92050954	4.30556
92051006	4.66667
92051024	4.94444
92051059	4.83333
92051072	4.77778
92051245	5.30556
92051396	4.66667
92051420	4.66667
92051421	4.33333
92051558	4.75
92051581	4.41667
92051750	5.11111
92051897	5.02778
92051955	3.80556
92052017	4.55556
92052089	4.19444
92052112	3.86111
92052115	4.27778
92052153	4.05556
92052189	4.77778
92052250	4.47222
92052285	5.16667
92052424	4.13889
92052432	5.36111
92052781	4.16667
92052922	4.41667
92052984	5.08333
92053094	4.47222
92053182	4.02778
92053215	4.52778
92053304	5.22222
92053319	4.86111
92053320	5.16667
92053433	5
92053469	4.66667
92053563	4.75
92053628	4.66667
92053643	5.08333
92053723	4.94444
92053816	4.86111
92053870	5.41667
92053874	5.41667
92053927	6
92054318	5.25
92054488	5.25
92054708	6.02778
92054769	6.75
92054778	6.61111
92054782	3.33333
92054784	3.13889
92054842	3.11111
92054989	3.02778
92055142	3.36111
92055560	3.19444
92055626	3.25
92055740	3.19444
92055829	3.55556
92055960	3.58333
92056080	3.52778
92056358	3.16667
92056920	3.30556
92056941	3.91667
92056955	4.19444
92056979	3.88889
92057011	3.77778
92057148	4.44444
92057300	3.83333
92057369	4.36111
92057628	4.27778
92057799	3.83333
92057810	3.94444
92057876	4.52778
92058100	3.83333
92058195	3.94444
92058204	4.55556
92058251	3.77778
92058583	3.75
92058643	3.86111
92058647	3.83333
92058695	3.97222
92058872	3.61111
92059145	3.80556
92059175	3.75
92059199	4.25
92059203	3.13889
92059311	1.38889
92059618	0.472222
92059652	0.166667
92059893	0.25
92060004	1.83333
92060156	1.41667
92060161	1.19444
92060175	1.38889
92060763	1.52778
92061105	1.69444
92061406	2.05556
92061407	1.44444
92061594	2.16667
92061670	1.63889
92061860	1.52778
92062152	2.77778
92062500	1.80556
92062792	1.47222
92063191	1.61111
92063215	1.66667
92063238	1.44444
92063364	1.63889
92063454	1.47222
92063656	1.63889
92063702	1.47222
92063809	1.58333
92063819	1.83333
92064075	2.16667
92064268	1.58333
92064281	2.02778
92064709	1.33333
92065068	1.88889
92065377	1.83333
92065812	1.5
92065820	1.44444
92065831	1.66667
92066293	1.33333
92066330	1.72222
92066687	1.77778
92066772	1.19444
92066946	1.02778
92067147	1.5
92067375	0.75
92067603	0.694444
92067726	0.972222
92067834	1.27778
92067982	0.611111
92068029	1
92068032	0.611111
92068138	0.555556
92068496	0.611111
92068547	0.666667
92068638	1.13889
92068763	0.833333
92068981	0.833333
92069024	1.55556
92069093	1.16667
92069138	1.02778
92069178	2.13889
92069243	1.25
92069263	2.25
92069266	1.44444
92069274	1.55556
92069578	1.22222
92069618	1.30556
92069757	1.08333
92069810	1.19444
92069816	0.916667
92069865	1.44444
92070012	1.02778
92070144	1.27778
92070310	1.47222
92070831	1.47222
92070854	1.16667
92070981	1.38889
92071099	1.02778
92071105	0.694444
92071136	0.666667
92071354	1.05556
92071715	0.638889
92071792	1.05556
92072025	0.722222
92072192	1.19444
92072200	1.38889
92072373	1.75
92072439	1.05556
92072475	1.38889
92072480	3.11111
92072518	2.22222
92072654	2.47222
92072726	2.41667
92072741	2.97222
92072749	2.44444
92072760	2.44444
92073292	2.91667
92073458	2.55556
92073487	3.47222
92073706	1.80556
92073711	4.02778
92074010	3.19444
92074315	3.66667
92074331	3.27778
92074369	3.44444
92076675	3.52778
92076979	2.91667
92077510	3.27778
92078084	3.11111
92078102	2.77778
92078492	5.27778
92078559	3.94444
92078632	3.94444
92078680	3.94444
92078686	4.44444
92078704	3.08333
92078776	4.58333
92079150	4.08333
92079152	4.08333
92079429	4.08333
92079604	4.08333
92079973	4.08333
92080133	4.08333
92080446	4.33333
92080511	3.33333
92080724	3.16667
92080998	2.36111
92081055	2.52778
92081303	2.08333
92081676	3.30556
92081933	2.91667
92082009	3.52778
92082085	2.19444
92082088	2.19444
92082090	3.19444
92082167	3.77778
92082502	3.22222
92082508	2.22222
92082679	2.13889
92082721	2.33333
92082852	1.63889
92082972	1.83333
92083409	2.25
92083421	1.36111
92083735	0.805556
92083739	3.13889
92083864	2.33333
92083917	3.69444
92084148	2.91667
92084418	2.91667
92084857	2.91667
92084881	3.83333
92084928	4.30556
92085401	3.91667
92085561	3.66667
92085655	3.80556
92085904	3.47222
92086505	3.63889
92086560	3.77778
92086740	3.63889
92087538	3.05556
92087610	3.16667
92087944	4.75
92088026	2.22222
92088059	2.72222
92088177	1.61111
92088312	2.16667
92088473	1.69444
92088851	2.61111
92089643	2.63889
92089999	3.33333
92090052	2.30556
92090394	3.05556
92091040	2.86111
92092271	3.94444
92093069	4.58333
92093170	3.97222
92093784	4.11111
92093891	3.55556
92093982	7.22222
92094209	5.94444
92094219	7.19444
92094220	6.86111
92094349	6.19444
92094422	6.19444
92094592	6.19444
92094707	6.91667
92094851	5.63889
92094945	6.52778
92094977	5.36111
92095026	6.61111
92095111	4.22222
92095180	4.22222
92095902	6.61111
92096039	2.52778
92096081	3.11111
92096380	2.41667
92096668	3.38889
92097079	3.61111
92097122	2.33333
92097288	2.22222
92097867	2.97222
92097878	1.83333
92098488	2.80556
92098708	1.69444
92099112	2.19444
92099594	2.25
92100017	2.5
92100849	3.16667
92101001	2.58333
92101151	2.66667
92101313	2.27778
92101373	2.22222
92101571	2.58333
92101647	3.13889
92101700	5.16667
92101814	3.02778
92101973	2.55556
92102595	3.88889
92102654	2.72222
92102693	2.41667
92102700	2.83333
92102710	3.27778
92102750	3.83333
92103044	3.16667
92103088	3.80556
92103089	2.55556
92103147	2.05556
92103437	3.75
92103810	3.77778
92103842	2.94444
92103935	4.58333
92104425	4.27778
92105160	3.94444
92105161	4.47222
92105438	3.63889
92105495	4.94444
92105538	3.5
92105553	4.19444
92105596	4.02778
92105606	3.86111
92105697	4.25
92105793	4.41667
92105879	1.91667
92105933	3.08333
92106051	4.16667
92106068	3.66667
92106712	3.47222
92107163	2.80556
92107195	4.5
92107329	2.91667
92107540	3.36111
92107879	2.72222
92107904	2.75
92108279	3.25
92108294	2.66667
92108348	3.08333
92108360	3.16667
92108497	3.77778
92109549	3.5
92109691	2.19444
92114399	4.27778
92114673	1.5
92114820	1.83333
92115144	1.72222
92115906	4.11111
92116055	4.44444
92116057	4.47222
92116059	4.11111
92116061	3.61111
92116063	4.19444
92116065	3.72222
92116067	3.38889
92116069	3.08333
92116071	3.08333
92116137	3.58333
92116810	3.80556
92116848	2.11111
92117111	1.02778
92117383	1.72222
92117525	1.61111
92117613	4.33333
92122083	4.08333
92122084	7.30556
92122459	6.97222
92122477	12.0556
92122481	11.5556
92122492	11.5556
92122493	11.5556
92122494	11.5556
92122500	11.5556
92122501	11.5556
92122503	11.5556
92122511	11.5556
92122523	11.5556
92122526	11.5556
92122534	11.5556
92122800	12.5556
92123292	5.05556
92123413	2.91667
92123428	2.47222
92123563	2.41667
92123819	1.58333
92124207	1.66667
92124211	0.555556
92124213	1.02778
92124215	0.916667
92124219	0.583333
92125977	2.16667
92126016	0.861111
92126162	1.63889
92126305	0.944444
92126676	1.38889
92126855	1.19444
92127360	2.13889
92127466	1.66667
92128088	1.63889
92128199	1.86111
92128215	1.88889
92128490	1.13889
92128570	1.69444
92128610	1.66667
92128870	1.30556
92128900	0.555556
92129081	1.30556
92129561	0.277778
92129620	0.166667
92129636	0.138889
92129668	0.25
92130209	0.305556
92130274	0.277778
92130393	0.777778
92130450	0.194444
92130477	0.25
92130518	1.08333
92130664	0.194444
92130797	0.333333
92130882	0.861111
92130989	0.25
92131009	0.277778
92131079	1.47222
92131385	1.11111
92131627	0.833333
92131801	2.69444
92131857	2.63889
92131944	2.69444
92132404	2.63889
92132473	3.36111
92132600	6.88889
92132682	6.08333
92132806	6.08333
92132864	6.08333
92133224	9.36111
92133463	8.33333
92133813	8.33333
92133825	8.33333
92133856	8.33333
92134096	8.33333
92134233	8.33333
92134360	8.83333
92134761	7.02778
92135020	7.25
92135365	7.41667
92135496	9.02778
92135553	5.25
92135641	5.88889
92135706	5.5
92135730	5.5
92135803	6.02778
92135814	4.13889
92135855	5.77778
92135956	4.36111
92136069	8.75
92136096	6.33333
92136138	6.33333
92136159	6.5
92136272	7.16667
92136511	6.5
92136538	6.5
92136661	6.5
92136828	6.5
92136881	6.77778
92136908	6.91667
92137124	4.44444
92137227	4.16667
92137316	5.25
92137320	4.5
92137358	4.77778
92137393	5.30556
92137400	6.19444
92137705	5.25
92137768	6.75
92137896	5.97222
92138402	5.97222
92138683	5.97222
92139019	5.97222
92139097	6.69444
92139681	5.5
92139794	5.5
92140411	6.11111
92141111	3.86111
92141507	5.66667
92142363	3.94444
92142656	4.30556
92143139	4.16667
92143517	6.19444
92143561	2.91667
92143944	2.08333
92144282	2.08333
92144433	4.58333
92144541	1.94444
92144549	1.5
92144723	3.08333
92144919	2.5
92145697	2.08333
92146306	1.91667
92146325	2.91667
92146675	1.86111
92146711	1.86111
92147028	1.75
92147591	1.5
92149835	2.08333
92149838	1.58333
92150847	2.69444
92151211	2.44444
92151527	2.19444
92151549	1.83333
92152235	1.66667
92152454	2.30556
92152835	2.36111
92152934	2.16667
92153318	1.44444
92153389	2.80556
92153415	2.05556
92153768	1.91667
92153887	3.36111
92154060	2.05556
92154185	2.05556
92154245	2.22222
92154372	2.77778
92154382	2.88889
92154468	2.52778
92154645	3.61111
92154887	2.52778
92154891	2.13889
92154895	2.11111
92154959	2.33333
92154989	2.41667
92155688	3.44444
92156054	3.52778
92156061	3.02778
92156063	3.88889
92156111	3.52778
92156526	5.36111
92156562	4.55556
92156563	4.27778
92157194	4.11111
92157338	5.75
92157353	4.38889
92157787	2.44444
92158075	2.44444
92158096	3
92158158	2.38889
92158244	2.19444
92158475	0.722222
92159257	0.861111
92160002	0.611111
92160180	1.13889
92160388	1.13889
92161060	1.33333
92161140	1.05556
92161302	0.611111
92161815	1.05556
92161949	0.25
92161967	0.777778
92162129	0.527778
92162391	0.722222
92162413	0.694444
92162786	1.58333
92163398	0.611111
92163547	0.666667
92163558	0.805556
92163809	1.36111
92163938	0.944444
92164518	1.02778
92164634	1.33333
92164641	0.472222
92164681	1.19444
92165078	0.361111
92165184	1.19444
92165765	1.19444
92166392	1.47222
92166514	0.888889
92166783	1.63889
92166884	1.02778
92166924	0.777778
92166982	0.638889
92167092	0.805556
92167125	1.05556
92167127	0.194444
92167203	0.166667
92167356	1.25
92167362	0.25
92167492	1.13889
92167493	0.527778
92167544	0.861111
92167579	0.805556
92167590	0.777778
92167591	0.888889
92167649	0.805556
92167667	0.888889
92167744	0.75
92167847	0.861111
92167850	0.555556
92168060	1.22222
92168064	0.833333
92168087	0.611111
92168131	0.527778
92168143	0.805556
92168151	0.5
92168169	0.805556
92168244	0.666667
92168259	0.472222
92168262	1.25
92168474	0.277778
92168501	1.41667
92168524	0.583333
92168665	1.30556
92169136	1.16667
92170067	1.97222
92170417	1.38889
92170551	2.13889
92170967	1.13889
92171340	2.44444
92171819	1.41667
92172588	4.11111
92172737	3.25
92172806	2.52778
92172974	2.52778
92173574	3.55556
92173698	3.63889
92173888	3
92174033	4.27778
92174656	3.97222
92174665	3.83333
92174686	4.13889
92174688	4.66667
92174690	5.94444
92175150	5.38889
92175419	5.61111
92175427	5.58333
92175814	5.02778
92175923	4.66667
92175993	4.19444
92175995	3.58333
92175997	3.63889
92176197	4.02778
92176268	3.11111
92176331	2.86111
92176341	3.41667
92176391	2.66667
92176403	2.38889
92176793	4.13889
92177118	2.27778
92177586	2.02778
92178252	2.72222
92178253	2.86111
92178264	2.02778
92178295	0.611111
92178381	2.08333
92178782	1.47222
92178933	1.27778
92178960	2.97222
92179312	1.58333
92179356	2.61111
92179496	3.13889
92179545	2.11111
92179605	2.11111
92179979	3.05556
92180049	1.75
92180055	2.25
92180088	2.19444
92180109	2.08333
92180322	3.08333
92180375	2.22222
92180564	2.13889
92180679	2.69444
92180925	1.77778
92180932	1.16667
92181051	0.722222
92181383	0.861111
92181945	1.16667
92182175	1.11111
92182449	2.61111
92182634	2.16667
92182648	2.63889
92182796	2.94444
92182904	2.36111
92182992	4.11111
92183069	2.25
92183135	3.19444
92183144	1.86111
92183341	2.33333
92183571	1.66667
92183614	0.805556
92183639	1.5
92183723	3.19444
92183955	1.97222
92184087	2.33333
92184584	2.16667
92184657	2.52778
92184666	2.41667
92185115	2.16667
92185126	2.36111
92185220	1.77778
92185334	1.36111
92185356	1.44444
92186062	2.25
92186166	1.38889
92186241	2.02778
92186544	1.16667
92186622	1.36111
92186855	1.97222
92186913	1.16667
92187032	2.63889
92187199	2.11111
92187245	1.61111
92187294	2.11111
92187403	2.72222
92187504	1.55556
92187961	1.80556
92188032	2.30556
92188125	3.08333
92188173	3.27778
92188209	2.69444
92188501	3
92188594	3.16667
92188596	2.69444
92188899	2.52778
92188900	3.05556
92189202	4.13889
92189276	3.5
92191178	2.72222
92191676	2
92191677	2.38889
92192282	3.25
92192677	1.63889
92192710	2.36111
92192713	0.972222
92193220	1.63889
92193418	1.08333
92193631	1.38889
92194324	1.08333
92194859	0.861111
92194976	0.861111
92195296	0.527778
92195641	0.916667
92195981	0.333333
92196016	0.5
92196576	0.833333
92196945	1.80556
92197045	1.19444
92197315	1.94444
92197361	1.33333
92197561	2.30556
92197574	2.38889
92197769	1.94444
92197812	1.72222
92198080	2.11111
92198316	1.75
92198320	3.13889
92198891	1.94444
92199172	2.66667
92199332	3.19444
92199503	2.55556
92199823	1.47222
92200014	1.86111
92200018	1.5
92200217	3
92200402	1.55556
92201579	2.44444
92201801	1.33333
92201825	0.555556
92201960	0.777778
92202317	0.916667
92202474	1.08333
92203365	0.666667
92203437	0.916667
92203515	0.694444
92203787	1.11111
92204132	0.666667
92204220	0.333333
92204888	0.555556
92205038	0.444444
92205133	0.25
92205504	0.277778
92206151	0.972222
92206409	0.722222
92207155	0.666667
92207218	0.833333
92207241	0.777778
92207684	1.30556
92208446	1.55556
92208583	1.72222
92209042	1.75
92209246	2.86111
92209247	1.88889
92209252	2.16667
92209268	2.52778
92209318	1.58333
92209362	2.08333
92209537	1.16667
92209544	5.5
92209548	4.44444
92209552	4.16667
92209560	4.16667
92209561	4.94444
92209566	4.77778
92209853	5.13889
92209924	4.44444
92210006	4.77778
92210310	5.72222
92210616	4.16667
92210791	4.91667
92211178	3.02778
92211872	1.80556
92212769	3.58333
92213092	1.66667
92213302	1.30556
92213495	2.13889
92214227	1.58333
92216316	4.94444
92216342	4.44444
92216443	4.58333
92217136	4.02778
92218099	4.52778
92218344	4.52778
92218416	4.63889
92218923	5.25
92219372	5
92219479	3.22222
92219667	3.86111
92219745	3.05556
92220289	3.05556
92220437	3.52778
92220543	3.05556
92221456	1.66667
92221671	2.05556
92222024	0.833333
92222042	0.861111
92222294	0.833333
92222315	1.41667
92222612	0.833333
92222662	2.44444
92222726	0.722222
92222870	0.527778
92222936	1.58333
92222978	1.05556
92223019	1.27778
92223210	1.30556
92223223	2.30556
92223811	1.58333
92223942	3.47222
92224033	3.13889
92224287	3.61111
92224693	3.25
92224717	3.25
92225083	3.83333
92225176	5.58333
92225399	2.97222
92225507	2.77778
92226067	2.61111
92226249	3.63889
92226680	3.88889
92226855	0.972222
92226977	2.02778
92227048	1.5
92227111	1.25
92227366	1.86111
92228101	1.52778
92228140	1.94444
92228457	1.16667
92228618	1
92229092	3.08333
92229400	1.38889
92229520	1.5
92229625	1.27778
92229636	1.58333
92231892	1.30556
92232001	0.416667
92232010	0.555556
92232033	0.222222
92232049	0.138889
92232122	0.722222
92232226	0.805556
92232271	1.22222
92232330	0.694444
92232427	1.02778
92232482	0.805556
92232709	0.833333
92232887	1.66667
92233010	1.75
92233080	2.08333
92233254	1.55556
92233460	1.94444
92233464	1.47222
92233568	1.47222
92233689	1.69444
92233727	1.41667
92233981	1.72222
92234032	1.11111
92234070	1.91667
92234280	1.55556
92234394	1.33333
92234487	0.972222
92234777	2.13889
92234788	1.77778
92235084	1.22222
92235538	1.63889
92236962	1.47222
92237116	2.19444
92237365	2.02778
92237389	2.11111
92237491	1.52778
92238164	1.94444
92238412	1.55556
92238798	2.77778
92238807	1.55556
92239148	1.77778
92239227	1
92239235	1.44444
92239239	2.55556
92239251	2.63889
92239259	3.72222
92239341	2.97222
92239361	3.94444
92239661	3.77778
92239758	3.77778
92239834	3.61111
92239888	3.77778
92239913	4
92240022	3.30556
92240042	3.47222
92240105	3.80556
92240161	2.77778
92240424	1.13889
92240449	0.833333
92240839	1.97222
92240920	2.27778
92241192	2.11111
92241245	2.36111
92241385	2.38889
92242001	2.13889
92242144	2
92242173	3.72222
92242209	2.47222
92242578	2.61111
92242839	4
92242909	2.83333
92243148	4.05556
92243185	3
92243265	3.41667
92243272	3.33333
92243274	4.5
92243365	2.16667
92243394	2.77778
92243429	3
92243570	2.02778
92243629	1.91667
92243632	2.22222
92243662	2.19444
92243874	2.69444
92243965	2.83333
92244023	2.61111
92244109	3.08333
92244138	1.44444
92244203	1.08333
92244340	0.944444
92244426	0.805556
92244583	1.11111
92244821	1.02778
92245185	1.11111
92245191	1
92245509	0.833333
92245656	1.5
92245710	0.888889
92245852	1
92245988	1.05556
92246104	1.47222
92246190	1.80556
92246504	2.77778
92246760	2.36111
92246861	3.02778
92246913	2.36111
92247077	2.47222
92247282	3.44444
92247485	1.94444
92247652	1.80556
92247778	0.611111
92247849	0.583333
92247853	1.05556
92247858	0.694444
92247919	0.611111
92248112	0.722222
92248118	0.611111
92248139	0.805556
92248240	1.02778
92248332	0.972222
92248337	1.22222
92248371	0.777778
92248408	1.02778
92248458	0.527778
92248618	0.833333
92248651	1.08333
92248655	1.33333
92248659	1.38889
92248661	1.88889
92248667	1.16667
92248669	2
92248673	1.80556
92248675	1.52778
92249016	2.13889
92249059	1.38889
92249135	1.05556
92249246	0.805556
92249271	1.25
92249406	0.611111
92249467	1.02778
92249709	0.888889
92249714	0.916667
92250008	1.05556
92250201	0.666667
92250225	0.75
92250341	0.611111
92250345	0.0833333
92250356	0.694444
92250439	0.583333
92250619	1.52778
92250627	0.722222
92250683	1.30556
92250701	1.05556
92250815	1
92250829	0.944444
92250891	0.805556
92250926	0.972222
92251160	0.833333
92251187	2.11111
92251618	1.72222
92251682	1.63889
92251720	2
92251769	1.5
92251914	1.77778
92252039	1.88889
92252132	1.11111
92252293	2.13889
92252295	1.36111
92252404	1.11111
92252479	1.72222
92252497	1.19444
92252643	1.27778
92252675	1.41667
92252748	1.11111
92252765	1.91667
92252877	1.63889
92252934	1.88889
92253078	1.47222
92253083	1.83333
92253088	1.52778
92253243	1.61111
92253481	1.52778
92253577	2.63889
92253655	1.13889
92253922	1.19444
92253932	1.72222
92253939	1.66667
92254128	0.888889
92254131	0.972222
92254204	1.25
92254289	1.33333
92254296	1.30556
92254389	1.5
92254390	1.83333
92254424	2.13889
92254722	1.69444
92254904	2.05556
92254980	2.5
92255111	1.66667
92255141	2.13889
92255411	1.52778
92255475	1.38889
92255609	2.38889
92255722	1.69444
92255726	2.5
92255772	2.91667
92256016	1.75
92256128	2.16667
92256185	1.55556
92256312	2.05556
92256735	1.33333
92256746	1.58333
92256771	1.02778
92256931	1.91667
92256986	1.27778
92257068	1.5
92257196	1.11111
92257278	1.75
92257403	1.08333
92257404	1.27778
92257485	1.69444
92257529	0.972222
92257552	2.22222
92257562	1.80556
92257578	1
92258109	1.16667
92258268	1.13889
92258381	1.38889
92259727	1.63889
92259737	2.47222
92259790	1.36111
92260050	1.80556
92260182	2.55556
92260222	1.63889
92260380	1.69444
92260913	3.13889
92261026	2.38889
92261087	2.55556
92261089	2.11111
92261104	3.11111
92261190	3.25
92261427	2.5
92261725	1.94444
92261765	2.16667
92261957	2.55556
92262021	2.22222
92262054	2.05556
92262062	2.83333
92262248	2.44444
92262331	2.75
92262438	2.52778
92263336	3.05556
92263682	2
92263698	2.33333
92263718	2.47222
92263776	1.80556
92263832	1.16667
92264200	1.36111
92264343	1.08333
92264956	1.80556
92265017	1.72222
92265085	3.38889
92265520	2.55556
92265668	2.27778
92266017	5.77778
92266358	8.80556
92266390	7.77778
92266718	7.91667
92267118	8.30556
92267377	8.11111
92267439	8.11111
92267459	8.80556
92267530	7.69444
92267643	7.66667
92267842	8.05556
92268244	8.58333
92268282	8.19444
92268353	8.13889
92268388	8.19444
92268485	8
92268540	7.83333
92268864	7.91667
92269000	8
92269129	8.19444
92269432	8
92269954	7.91667
92270062	9.25
92270521	9
92270772	6.44444
92270818	6.97222
92271094	4.66667
92271140	5.08333
92271270	1.88889
92271335	2.11111
92271374	2.83333
92271481	1.94444
92271605	2
92272287	2.11111
92272449	2.19444
92272570	2.33333
92272574	1.75
92272675	1.27778
92273363	2.61111
92273505	0.527778
92273513	1.02778
92273896	2.44444
92274363	1.33333
92274408	2.19444
92274606	1.94444
92274631	1.77778
92274704	3
92274786	1.02778
92274886	2.5
92275225	1.16667
92275312	1.55556
92275459	1.08333
92275460	2.22222
92275546	1.72222
92275558	2.16667
92275817	2.61111
92275892	1.97222
92275926	2.69444
92275948	2.13889
92276103	2.5
92276212	2.86111
92276253	2.30556
92276274	2.36111
92276362	3.66667
92276426	2.05556
92276587	2.69444
92276602	2.58333
92276929	2.33333
92276964	2.41667
92276982	1.97222
92277040	2.44444
92277174	1.33333
92277183	2.97222
92277323	1.97222
92277467	1.58333
92277765	2.08333
92278182	3.69444
92278402	5.55556
92278403	5.22222
92278992	6.16667
92279121	5.97222
92279240	5.97222
92279267	5.97222
92279313	6.63889
92279778	7.66667
92279966	6.22222
92279997	6.22222
92280088	6.63889
92280113	5.16667
92280120	6.13889
92280474	4.91667
92280530	3.05556
92280563	5.19444
92280576	4.5
92280666	4.30556
92281208	4.44444
92281252	4.30556
92281406	5.05556
92281491	3.55556
92281599	4.02778
92281666	5.33333
92281887	2.61111
92281993	3.88889
92282109	4.44444
92282136	3.55556
92282193	3.91667
92282416	4.22222
92282596	3.97222
92282699	4.36111
92282760	2.44444
92282942	2.52778
92283046	2.05556
92283073	3.11111
92283105	2.22222
92283339	2.38889
92283393	2.69444
92283857	1.86111
92284088	1.47222
92284211	1.33333
92284508	0.833333
92284644	1.58333
92284652	1.02778
92284909	1.72222
92285513	0.833333
92285550	2.69444
92285837	2
92286115	1.80556
92286219	2.08333
92286323	1.63889
92286563	1.80556
92286650	1.94444
92286657	1.86111
92286677	1.80556
92286686	2.08333
92286687	1.72222
92286782	1.72222
92286783	1.77778
92286981	1.66667
92287201	1.66667
92287268	1.77778
92287278	1.91667
92287332	2.52778
92287396	2.22222
92287416	2.47222
92287431	2.36111
92287546	2.36111
92287589	2.36111
92287626	2.36111
92287647	2.36111
92287673	2.47222
92287712	2.41667
92287720	2.36111
92287780	2.47222
92287900	2.25
92287925	2.30556
92287928	2.41667
92287954	2.19444
92287971	2.19444
92288088	2.30556
92288098	2.19444
92288201	2.58333
92288213	2.47222
92288254	2.47222
92288365	2.47222
92288440	2.47222
92288488	2.47222
92288502	2.47222
92288540	2.47222
92288564	2.69444
92288625	2.38889
92288626	2.77778
92288911	2
92288945	2.36111
92289014	2.13889
92289043	2.13889
92289097	2.13889
92289126	2.13889
92289127	2.13889
92289134	2.52778
92289202	2.44444
92289291	2.52778
92289306	0.861111
92289308	1.66667
92289410	0.611111
92289452	1.41667
92289475	0.638889
92289836	0.805556
92290111	1.05556
92290705	0.833333
92290706	0.861111
92290738	0.361111
92290743	0.277778
92290797	0.222222
92291112	0.444444
92291165	0.194444
92291182	0.444444
92291279	0.111111
92291500	0.194444
92291601	0.138889
92291602	0.111111
92291633	0.583333
92292022	0.388889
92292025	0.333333
92292110	0.972222
92292176	0.694444
92292210	0.638889
92292266	0.611111
92292344	0.611111
92292386	0.861111
92292475	0.638889
92292605	1.05556
92292671	0.944444
92292733	1
92292792	1.08333
92292854	1.05556
92292855	1.88889
92292958	1.83333
92293031	1.5
92293073	1.41667
92293165	1.58333
92293197	1.41667
92293290	1.33333
92293314	1.33333
92293375	1.33333
92293403	2.30556
92293492	2.13889
92293504	2.72222
92293521	2.58333
92293522	2.58333
92293681	2.58333
92293844	2.58333
92293865	3.52778
92293993	1.55556
92294096	1.77778
92294112	3.02778
92294252	1.66667
92294288	1.27778
92294308	1.77778
92294328	1.72222
92294388	0.805556
92294415	1.19444
92294722	1.22222
92294757	0.833333
92294826	1.11111
92294855	0.888889
92294963	1.11111
92295014	1.19444
92295147	1.38889
92295241	1.83333
92295242	2.44444
92295248	2.33333
92295252	1.38889
92295254	1.47222
92295330	1.16667
92295363	1.80556
92295876	2.27778
92296069	2.27778
92296491	2.58333
92296516	2.19444
92296752	2.33333
92296819	2.72222
92296942	3.11111
92296956	3.36111
92296958	2.58333
92297091	2.52778
92297146	2.47222
92297244	3.02778
92297693	2.58333
92297708	2.75
92297894	3
92297896	2.27778
92297898	2.11111
92297900	2.11111
92297902	4.5
92298198	1.94444
92298535	2.05556
92298552	2.25
92298577	2.47222
92298658	2.13889
92298706	2.30556
92298752	2.55556
92298755	2.47222
92298762	2.38889
92298821	2.02778
92298875	2.47222
92299102	2.38889
92299129	1.55556
92299257	1.83333
92299343	1.5
92299502	0.916667
92299555	2.36111
92299618	1.75
92299805	2.47222
92299891	2.19444
92300235	3.5
92300393	2.83333
92300462	2.83333
92300549	3
92300649	3.33333
92300654	2.38889
92300736	2.47222
92300876	2.63889
92301007	3.86111
92301043	2.91667
92301324	3.58333
92301344	3
92301458	2.88889
92301494	2.94444
92301674	3.77778
92301721	2.80556
92301781	3.11111
92301965	2.02778
92302066	2.72222
92302149	2.41667
92302190	3.05556
92302263	2.97222
92302340	2.33333
92302574	2.66667
92302690	2.08333
92302930	2.75
92302991	2.13889
92303133	2.13889
92303234	2.94444
92303541	2.25
92303558	2.08333
92303626	2.75
92303796	2.38889
92304149	2.41667
92304257	2.08333
92304331	2.19444
92304333	2.88889
92304369	3.02778
92304494	3.16667
92305206	3.05556
92305209	3.16667
92305370	3.19444
92305394	3.08333
92305445	3.16667
92305463	0.527778
92305473	1.11111
92305474	1
92305478	2.16667
92305499	1.69444
92305700	2.11111
92305987	2.61111
92306330	2.08333
92306379	1.97222
92306402	1.97222
92306419	3.13889
92306514	2.97222
92306534	3.13889
92306540	2.69444
92306652	1.86111
92306732	2.52778
92306830	2.02778
92306949	2.16667
92307048	3.11111
92307219	2.44444
92307347	2.63889
92307377	2.69444
92307747	3.30556
92307777	2.11111
92307796	2.69444
92307857	2.47222
92308174	3.52778
92308182	2.61111
92308255	1.91667
92308369	2.72222
92308560	1.77778
92308568	2.83333
92309187	1.91667
92309200	1.91667
92309361	1.91667
92309383	2.16667
92309553	2.55556
92309667	1.27778
92309767	1.55556
92309869	1.30556
92309906	2.30556
92310091	1.80556
92310109	1.25
92310172	1.36111
92310240	1.19444
92310337	1.58333
92310672	1.58333
92310731	1.22222
92310996	1.33333
92311086	1.08333
92311400	0.722222
92311462	0.666667
92311678	1.02778
92311789	0.722222
92311925	0.75
92311950	0.527778
92312051	1.02778
92312530	0.555556
92312922	1.58333
92312947	1.22222
92312977	1.08333
92313037	1.66667
92313080	1.97222
92313131	1.30556
92313454	2.13889
92313464	1.80556
92313594	2
92313996	2.08333
92314064	2.47222
92314244	3.19444
92314270	1.33333
92314391	1.94444
92314644	0.888889
92314688	1.44444
92314700	0.833333
92314733	0.833333
92314741	1.36111
92315271	2.22222
92315596	2.22222
92315796	3.66667
92315898	3.22222
92315931	3.88889
92316002	3.52778
92316004	3
92316006	2.27778
92316131	1.58333
92316213	2.97222
92316411	2.86111
92316450	2.80556
92316464	2.88889
92316675	2.55556
92316699	2.94444
92317027	3.22222
92317154	2.02778
92317223	2.19444
92317342	2.61111
92317605	2.52778
92317669	2.72222
92317744	2.75
92317757	3.36111
92317845	3.52778
92317908	2.83333
92317983	3.27778
92318643	3.02778
92318680	1.72222
92318741	2.30556
92318807	1.91667
92318980	1.19444
92319105	1.27778
92319329	1.30556
92319510	1.44444
92319726	1.25
92319863	1.38889
92319922	1.27778
92320187	1.55556
92320283	1.83333
92320481	1.86111
92320586	0.972222
92320729	1.19444
92320785	1.58333
92320828	1.16667
92320860	2
92320982	2
92321064	1.52778
92321210	1.41667
92321589	2.63889
92321832	1.16667
92321940	2.19444
92322198	1.86111
92322639	2.86111
92322758	2.38889
92322767	4.19444
92323084	3.11111
92323298	1.94444
92323369	2.33333
92323541	2.11111
92323619	3.05556
92323637	1.33333
92323695	1.91667
92324204	1.25
92324618	1.77778
92325371	0.888889
92325383	1.72222
92325630	1.05556
92325664	1.41667
92326023	2.16667
92326375	2.41667
92326899	2.52778
92326902	2.08333
92326995	2.36111
92327255	1.86111
92327302	2.94444
92327392	1.33333
92327424	0.75
92327695	0.611111
92327734	0.527778
92327751	1.58333
92327982	0.972222
92327994	0.833333
92328184	1.33333
92328868	1.25
92329033	1.13889
92329657	1.44444
92330415	1
92330419	0.916667
92330704	2.47222
92330852	1.75
92331180	1.22222
92331203	1.13889
92331633	1.5
92332057	1.41667
92332508	0.916667
92332859	0.25
92332893	0.388889
92332957	0.527778
92332962	0.555556
92333236	0.611111
92333357	0.944444
92333403	0.805556
92333647	1.75
92333818	0.694444
92333933	1.47222
92334233	1.08333
92334247	1.11111
92334407	1.44444
92334761	0.472222
92334844	0.805556
92334919	1.02778
92335198	0.722222
92335407	2.19444
92335684	1.86111
92335790	1.77778
92335809	1.63889
92336201	2.72222
92336229	1.94444
92337643	2.77778
92337686	2.55556
92337732	2.08333
92337831	2.13889
92338234	3.19444
92338238	1.27778
92338446	1.5
92338475	3.72222
92338752	1.38889
92338862	2.16667
92339083	3.05556
92339228	2.02778
92339264	2.69444
92339356	1.83333
92339362	1.80556
92339482	3.27778
92339562	0.916667
92339776	1.25
92339932	1.47222
92340479	0.944444
92340509	1.75
92340555	0.638889
92340563	1.08333
92340709	2.02778
92340729	1.16667
92340896	1.52778
92340918	1.27778
92341066	1.80556
92341342	1.11111
92341691	1.63889
92342116	0.638889
92342192	0.472222
92342249	0.194444
92342460	0.25
92342483	0.25
92342652	0.166667
92342743	0.444444
92343483	1.19444
92343511	0.638889
92343854	1.33333
92343915	0.916667
92344016	0.916667
92344292	1.13889
92344609	0.694444
92344629	0.416667
92344724	1
92344931	1.25
92345049	2.25
92345070	2.19444
92345177	2.47222
92345436	2.30556
92345512	1.94444
92345839	2.13889
92346134	2.83333
92346387	0.944444
92346623	1.69444
92347075	1.86111
92347418	1.88889
92347463	2.27778
92347639	2.02778
92347711	1.72222
92347727	2.22222
92347757	3.44444
92348162	2.05556
92348314	2.75
92348682	1.52778
92348784	1.38889
92349041	2.27778
92349274	1.80556
92349371	1.94444
92349432	1.41667
92349607	1.80556
92349776	1.19444
92349939	2.5
92350030	1.41667
92350118	2.44444
92350274	2.69444
92350306	1.75
92350378	1.69444
92350618	1.88889
92350686	1.75
92350757	2.11111
92350795	2.02778
92350852	1.80556
92350894	2.38889
92350932	2.63889
92351005	2.58333
92351131	1.86111
92351354	1.41667
92351381	2.30556
92351529	1.80556
92351563	1.66667
92351623	1.58333
92352339	1.41667
92352507	1.33333
92352709	2
92352876	1.19444
92353288	1.63889
92353292	1.47222
92353405	1.30556
92353481	1.86111
92353539	1.30556
92353674	1.61111
92353834	1.94444
92353972	2.44444
92354001	2.08333
92354083	2
92354411	3.25
92354952	1.97222
92355033	2.69444
92355201	2.02778
92355206	1.88889
92355289	1.5
92355489	1.13889
92355534	1.91667
92355754	0.305556
92355895	0.472222
92356014	0.5
92356572	1.88889
92356602	1.27778
92356617	1.77778
92356670	1.36111
92356900	1.86111
92357129	1.38889
92357143	1.83333
92357342	0.555556
92357345	0.666667
92357518	0.972222
92357562	0.583333
92357725	1.05556
92358128	1.97222
92358298	1.02778
92358426	1.72222
92358565	1.02778
92358664	1.11111
92358776	1.30556
92358786	1.02778
92358947	0.861111
92359179	1.41667
92359273	1.25
92359290	1.19444
92359300	3.5
92359323	3.41667
92359337	3.44444
92359344	3.30556
92359347	3.22222
92359376	3.36111
92359549	3.19444
92359600	5.38889
92359601	4.97222
92359688	4.94444
92359708	4.94444
92359711	7
92359720	6.55556
92359744	6.55556
92359747	6.55556
92359749	6.55556
92359754	6.55556
92359764	6.55556
92359773	6.55556
92359790	6.55556
92359898	6.55556
92360104	6.55556
92360139	6.55556
92360168	6.55556
92360176	6.55556
92360266	6.55556
92360468	6.55556
92360795	6.55556
92361041	7.16667
92361261	4.44444
92361278	4.69444
92361313	3.27778
92361357	2.55556
92361387	2.36111
92361448	2.27778
92361541	2.72222
92361874	2.02778
92361893	2.11111
92362000	2.52778
92362039	2.02778
92362063	2.16667
92362469	3.77778
92362645	3.38889
92362715	3.27778
92362767	3.47222
92362927	4.30556
92363369	3.94444
92363374	4
92363433	3.83333
92363450	3.94444
92363502	3.83333
92363606	4.05556
92363607	3.83333
92363634	4
92363749	4.55556
92363780	4.19444
92363833	3.27778
92363843	3.5
92363903	3.61111
92363924	2.02778
92364017	2.94444
92364055	3.52778
92364372	3.55556
92364656	3.5
92364659	3.83333
92364754	1.72222
92365174	1.91667
92365886	1.36111
92366634	1.55556
92366810	0.222222
92367088	0.833333
92367101	0.944444
92367222	0.75
92367299	0.722222
92367325	1.22222
92367619	0.722222
92367649	1.66667
92367709	1.08333
92367863	1.16667
92367986	1.66667
92368053	1.5
92368368	2.58333
92368738	1.58333
92368962	1.58333
92368963	2.72222
92369088	2.13889
92369162	2.16667
92369830	1.19444
92369867	2.5
92369969	2.13889
92370110	3.16667
92370353	2.55556
92370374	4.86111
92370386	3.36111
92370439	5.22222
92370657	4.36111
92370662	4.36111
92370914	4.36111
92370933	5.97222
92371000	3.61111
92371009	5.94444
92371078	5.11111
92371170	5.11111
92371199	5.11111
92371234	5.11111
92371367	6.47222
92371426	3.94444
92371525	5.36111
92371739	1.97222
92371917	1.97222
92371951	2.94444
92372078	1.11111
92372083	1.69444
92372315	1.69444
92372491	1.72222
92374101	0.861111
92374397	0.861111
92374631	2.13889
92374686	1.80556
92374833	1.47222
92374845	1.72222
92374922	1.47222
92375011	1.66667
92375266	1.38889
92375395	2.52778
92375744	2.66667
92375863	2.77778
92376152	2.25
92376605	2.02778
92376739	3.08333
92376758	2.58333
92376875	4.05556
92376889	3.22222
92377236	3.27778
92377422	3.22222
92377653	5.08333
92377764	2.02778
92377803	3.36111
92377807	1.69444
92377844	1.80556
92377919	1.58333
92377958	1.30556
92377988	3.25
92377992	1.94444
92378047	2.19444
92378085	2.05556
92378172	2
92378456	2.33333
92378457	2.25
92378462	3.11111
92378643	1.02778
92378769	1.30556
92378773	1.02778
92378782	0.555556
92378786	1.11111
92378790	0.194444
92378794	0.25
92378868	1
92379089	0.972222
92379184	1.05556
92379340	1.19444
92379352	1.52778
92379359	1.44444
92379492	3.88889
92379541	2.5
92379592	3.44444
92379727	2.52778
92379734	4.55556
92379780	2.69444
92379876	3.38889
92379927	2
92380418	2
92380461	4.61111
92380463	3.47222
92380530	4.91667
92380774	4.44444
92380817	4.44444
92380922	4.44444
92380968	4.44444
92381110	5.27778
92381155	3.33333
92381201	5.27778
92381371	4.05556
92381558	4.05556
92381645	5.72222
92381774	2.13889
92381781	3.08333
92381803	1.75
92381839	4.75
92381843	3.25
92381878	5.63889
92381965	4.52778
92381984	4.52778
92382123	4.52778
92382194	4.52778
92382206	6.61111
92382341	2.41667
92382412	3.66667
92382555	2.83333
92382663	2.83333
92382978	2.83333
92383002	3.63889
92383080	2.11111
92383391	1.66667
92383402	1.69444
92383449	0.944444
92383798	0.777778
92384001	0.944444
92384081	1.44444
92384124	1.11111
92384144	1.38889
92384229	1.72222
92384343	1.36111
92384385	3.80556
92384492	3.30556
92384523	3.80556
92384813	3.13889
92384957	3.13889
92384958	4.58333
92385205	4.16667
92385236	4.16667
92385251	4.16667
92385272	4.16667
92385290	4.16667
92385306	5.94444
92385322	4.77778
92385363	3.63889
92385423	4.63889
92385453	3.13889
92385507	3.13889
92385537	4.27778
92385591	3.27778
92385634	3.30556
92385635	3.86111
92385641	4.63889
92385926	2.91667
92385927	3.75
92385950	3.25
92385951	3.25
92386053	4.58333
92386159	2.36111
92386209	2.63889
92386213	2.11111
92386287	1.97222
92386340	1.97222
92386524	4.33333
92386620	2.77778
92386714	3.69444
92386836	3.19444
92387382	3.19444
92387432	3.19444
92387695	3.61111
92387788	2.94444
92388042	3.69444
92388205	2
92388283	2.63889
92388314	1.11111
92388405	0.944444
92388565	1.61111
92388748	0.25
92388829	0.527778
92389405	0.888889
92389672	0.222222
92389893	0.277778
92389931	1
92390383	0.277778
92390421	1.11111
92390440	0.333333
92390531	0.75
92390716	0.388889
92391560	0.861111
92391657	0.388889
92392097	0.305556
92392345	1.77778
92392591	2.13889
92392735	3.27778
92392743	2.77778
92392744	2.11111
92392746	2.02778
92392901	3.5
92393344	3.61111
92393478	5.11111
92393556	2.91667
92393558	2.94444
92393594	2.11111
92394453	1.66667
92394511	3.33333
92395652	2
92395772	1.91667
92395780	1.38889
92395986	1.61111
92396088	1.88889
92396133	1.5
92396278	2.86111
92396409	1.02778
92396687	1.41667
92396788	0.916667
92396930	1.58333
92397421	0.888889
92397578	0.972222
92397927	1.22222
92397937	1.30556
92397993	0.777778
92398027	0.666667
92398191	1.41667
92398212	0.861111
92398295	0.722222
92398364	0.944444
92398526	0.583333
92398932	1.52778
92399543	0.972222
92399825	1.11111
92400055	1.27778
92400375	2.72222
92400511	1.91667
92400527	1.25
92400574	1.91667
92400794	1.25
92400799	3.05556
92401162	1.61111
92401182	1.61111
92401374	1.19444
92401433	1.19444
92401501	1.72222
92401570	1.52778
92401572	1.83333
92401619	1.44444
92401709	1.63889
92401894	2.83333
92401916	3.33333
92401925	2.66667
92401927	3.66667
92402132	3.19444
92402258	3.08333
92402305	3.58333
92402306	2.77778
92402355	2.77778
92402472	2.77778
92402571	2.77778
92402763	3.11111
92402908	3
92403266	3.75
92403297	3
92403439	1.86111
92409570	2.77778
92409580	1.83333
92409653	1.22222
92409822	1.5
92409859	1.55556
92409909	1.66667
92410086	3.16667
92410126	1.47222
92410387	1.75
92410442	1.75
92410629	1.55556
92410640	2.41667
92410752	1.11111
92411053	0.583333
92411158	0.25
92411160	0.472222
92411370	0.527778
92411616	0.222222
92411783	1
92412139	1.02778
92412199	1.52778
92412294	1.44444
92412507	2.58333
92413133	2.16667
92413790	2.19444
92414131	2.08333
92414172	2
92414184	1.52778
92414209	2.16667
92414398	1.80556
92414866	1.11111
92415311	1.47222
92415463	1.75
92415666	2.05556
92415688	2.55556
92415692	3.47222
92415698	3.11111
92415713	2.94444
92416261	2.66667
92416391	2.41667
92416939	2.69444
92417093	2.44444
92417178	2.13889
92417239	1.44444
92417510	1.55556
92417824	2.02778
92417835	1.02778
92418064	0.583333
92418224	0.555556
92418305	2.72222
92418695	1.69444
92418862	1.63889
92419024	1.63889
92419934	1.63889
92420095	1.63889
92420288	2.11111
92420289	0.944444
92420467	1.36111
92420795	2.91667
92420798	1.72222
92420987	1.72222
92421328	1.91667
92421331	2.11111
92421654	1.72222
92421699	0.666667
92421859	0.0555556
92421971	0.305556
92422634	0.444444
92422989	0.416667
92422994	0.444444
92423055	2.38889
92423073	1
92423074	1
92423184	1.72222
92423186	2.16667
92423566	2.08333
92423703	3.44444
92423916	2.94444
92423936	2.61111
92423939	3.27778
92423940	2.22222
92424766	2.58333
92425432	3.11111
92425753	2
92426173	2.75
92426243	1.36111
92426360	1.58333
92426599	3.47222
92426916	1.61111
92427102	1.25
92427561	1.66667
92428137	1.61111
92428277	2.13889
92428286	1.52778
92428561	2
92429046	3
92429641	1.27778
92429684	1.38889
92430804	3.02778
92431458	0.333333
92432010	0.805556
92432186	0.666667
92432298	0.361111
92432719	0.666667
92432799	0.611111
92433248	1.27778
92433762	0.638889
92433800	1.27778
92434046	1.27778
92434091	1.33333
92434124	0.888889
92434447	1.22222
92434580	0.944444
92434612	0.0555556
92434681	0.166667
92435005	1.61111
92435025	2.13889
92435168	2.22222
92435227	3.41667
92435242	3.27778
92435308	5.66667
92435378	4.88889
92435383	5.27778
92435388	3.97222
92435394	3.80556
92435517	2.94444
92435519	3.30556
92435587	3.41667
92435589	2.61111
92435640	3.66667
92435643	1.91667
92435648	3.80556
92436077	1.72222
92436134	2.80556
92436252	1.72222
92436396	1.72222
92436496	3.02778
92436669	0.722222
92436739	1.66667
92436867	0.944444
92437231	0.777778
92437240	1.86111
92437248	1.13889
92437250	1.80556
92437388	1.69444
92437418	3.44444
92437543	2.72222
92437741	2.38889
92437772	3.30556
92437843	4.72222
92437910	3.22222
92438245	4.19444
92438515	4.02778
92438546	3.5
92438558	3.91667
92438657	3.52778
92438678	3.52778
92438756	3.52778
92438779	6.72222
92438978	2.86111
92438994	5.97222
92438996	3.63889
92439210	3.63889
92439212	3.63889
92439325	3.63889
92439352	4.86111
92439369	2.77778
92439452	3.77778
92439490	1.97222
92439533	2.83333
92439539	1.72222
92439741	2.36111
92439743	3.22222
92439768	3.61111
92439991	3.30556
92440029	3.11111
92440042	3.11111
92440054	3.11111
92440134	4.33333
92440190	0.861111
92440209	3.91667
92440313	2.19444
92440319	2.94444
92440657	2.69444
92440663	2.72222
92440749	2.58333
92440937	2.27778
92441008	2.52778
92441035	2.55556
92441197	2.36111
92441217	2.16667
92441383	3.13889
92441535	1.97222
92441868	1.97222
92442388	2
92442396	2.25
92442466	1.88889
92442620	1.94444
92442820	2.91667
92442892	2.08333
92443202	2.22222
92443221	2.08333
92443231	2.08333
92443273	2.08333
92443516	2.08333
92443572	2.16667
92443579	2.25
92443601	2.11111
92443639	1.83333
92443709	2.75
92443877	3.02778
92444001	2.27778
92444049	2.97222
92444222	2.19444
92444357	2.19444
92444362	2.19444
92444441	2.19444
92444442	2.19444
92444444	2.27778
92444635	2.19444
92444684	2.19444
92444691	2.27778
92444705	2.19444
92444762	2.19444
92444769	2.19444
92444929	2.19444
92444946	2.30556
92445028	1.41667
92445185	1.75
92445347	1.97222
92445419	1.72222
92445498	1.86111
92445577	1.88889
92445851	1.69444
92445941	2.11111
92445987	0.527778
92445988	2.75
92446132	1.97222
92446154	1.97222
92446221	3.66667
92446239	3.05556
92446242	2.75
92446244	3.77778
92446245	3.22222
92446321	2.88889
92446394	3.19444
92446683	2.86111
92447103	1.77778
92447343	0.194444
92447413	0.638889
92447474	0.361111
92447558	0.416667
92447915	0.638889
92448146	0.722222
92448206	1.38889
92448304	0.75
92448373	1.61111
92448379	1.27778
92448404	0.777778
92448407	4.16667
92448492	2.80556
92448709	3.91667
92448711	3.69444
92448713	3.44444
92448715	3.08333
92448717	3.41667
92448840	3.22222
92448870	3.41667
92448992	1.91667
92449092	0.555556
92449094	0.833333
92449105	0.555556
92449235	1
92449331	1.22222
92449340	1.5
92449470	1.27778
92449564	1
92449690	1.88889
92449863	1.61111
92450131	2
92450208	1.63889
92450321	1.41667
92450328	1.19444
92450333	1
92450413	2.5
92450584	1.61111
92450896	3.5
92453091	2.19444
92453167	2.38889
92453257	3.91667
92453326	2.69444
92453347	2.16667
92453355	2.16667
92453391	2.16667
92453506	2.88889
92453640	1.52778
92453647	1.66667
92453650	1.52778
92453716	1.72222
92453994	1.83333
92454027	2.63889
92454070	1.63889
92454073	3.97222
92454084	3.58333
92454085	3.08333
92454094	3.08333
92454101	3.08333
92454104	3.08333
92454111	3.08333
92454167	3.69444
92454251	1.13889
92454252	1.41667
92454264	0.166667
92454302	0.305556
92454331	0.305556
92454335	0.527778
92454351	0.166667
92454361	0.166667
92454368	0.444444
92454384	0.111111
92454406	0.166667
92454416	0
92454421	0
92454424	0
92454445	0
92454454	0
92454477	0
92454495	0
92454517	0
92454556	0
92454561	0
92454577	0
92454611	0.222222
92454621	0.472222
92454623	1.11111
92454629	0.916667
92454641	0.916667
92454678	0.916667
92454685	0.916667
92454708	1.52778
92454724	0.861111
92454726	0.555556
92454728	0.5
92454763	0.0277778
92454781	0.0833333
92454814	0.0555556
92454827	0
92454870	0
92454896	0.222222
92454917	0.0277778
92454923	0.166667
92454925	0.0277778
92454927	0.25
92454933	0.0833333
92454949	0.138889
92454957	0.166667
92454991	0.25
92454992	0.361111
92455002	0.805556
92455014	0.888889
92455024	0.361111
92455038	0.694444
92455061	0.694444
92455109	0.361111
92455113	0.0277778
92455126	0.0833333
92455162	0.0833333
92455182	0.166667
92455189	0.0833333
92455199	0.0277778
92455209	0.25
92455233	0
92455249	0.0555556
92455250	0
92455268	0
92455275	0.0277778
92455276	0
92455352	0
92455379	0.277778
92455385	0
92455396	0.0277778
92455402	0.0833333
92455411	0.444444
92455458	0.194444
92455459	0.527778
92455487	0.5
92455501	0.75
92455556	0.638889
92455563	0.277778
92455572	0.277778
92455590	0.861111
92455648	0.277778
92455681	0.333333
92455683	0.305556
92455688	0.583333
92455719	0.0277778
92455722	0.0555556
92455737	0
92455749	0
92455758	0
92455763	0.0555556
92455772	0.0277778
92455774	0.0277778
92455783	0.0277778
92455806	0.0555556
92455816	0
92455823	0
92455824	0.0833333
92455859	0.0555556
92455871	0.0555556
92455874	0.0555556
92455875	0.0833333
92455890	0.0833333
92455892	0.166667
92455902	0.0277778
92455906	0.0833333
92455919	0.583333
92455920	0
92455948	0.166667
92455949	0
92455950	0
92455954	0
92455970	0
92455972	0.0277778
92455987	0
92456009	0
92456039	0
92456067	1
92456071	0.833333
92456074	1
92456077	0.972222
92456082	2.41667
92456085	1.63889
92456086	1.63889
92456099	1.63889
92456106	2.05556
92456107	0.555556
92456109	0.722222
92456112	0.166667
92456121	0.333333
92456127	0.277778
92456137	0.527778
92456144	0.361111
92456148	0.361111
92456160	0.361111
92456257	0.527778
92456272	0
92456281	0.861111
92456313	0.694444
92456314	0.861111
92456318	1.05556
92456325	2.30556
92456346	2.08333
92456357	2.52778
92456364	2
92456370	2.16667
92456371	1.77778
92456390	2.19444
92456404	1.11111
92456461	0
92456500	0.0833333
92456502	0
92456530	0
92456539	0.166667
92456545	0.0833333
92456549	0.0833333
92456570	0.138889
92456579	0.0833333
92456582	0.0833333
92456592	0.111111
92456594	0
92456614	0
92456615	0
92456624	0
92456648	0.166667
92456656	0.138889
92456701	0.138889
92456707	0.305556
92456711	0.194444
92456719	0.194444
92456725	0.194444
92456752	0.25
92456799	0.166667
92456802	0
92456811	0
92456812	0
92456818	0
92456855	0.0833333
92456858	0.388889
92456862	0.805556
92456870	0.666667
92456877	1.33333
92456889	1.25
92456897	3.83333
92456919	3.41667
92456930	3.41667
92456932	3.41667
92456944	3.41667
92456956	3.58333
92456959	2.80556
92456999	2.94444
92457006	2.05556
92457014	2.41667
92457121	0.916667
92457164	1.05556
92457206	0.916667
92457216	1.66667
92457217	0.0277778
92457226	0.0277778
92457243	0.166667
92457257	0.166667
92457288	0.333333
92457373	0.25
92457397	0.333333
92457400	0.138889
92457431	0.277778
92457461	0.0555556
92457465	0.0277778
92457549	1.02778
92457617	0.805556
92457624	1.02778
92457627	3.33333
92457652	3
92457656	4
92457662	5.38889
92457663	4.86111
92457668	6.02778
92457685	5.83333
92457696	5.83333
92457701	5.83333
92457728	8.19444
92457780	7.58333
92457827	6.94444
92457935	5.63889
92457937	6.30556
92458002	4.94444
92458090	4.94444
92458191	7.58333
92458278	3.91667
92458279	5.02778
92458370	3.97222
92458397	3.97222
92458421	6.02778
92458491	4.36111
92458537	6.47222
92458825	5.36111
92458921	5.36111
92459007	6.91667
92459277	5.41667
92459440	7.16667
92459446	5.88889
92459472	6.11111
92459487	5.88889
92459553	5.88889
92459630	6.41667
92459673	8.02778
92459675	3.77778
92459741	5.08333
92459769	4.27778
92460026	5.38889
92460176	2.88889
92460312	2.86111
92460640	3.44444
92460674	3.30556
92461318	2.83333
92461349	5.08333
92461353	2
92461361	2.05556
92461431	2.22222
92461450	2.16667
92461452	2.47222
92461648	1.88889
92461801	2.05556
92461855	2.91667
92461884	2.27778
92462034	2.69444
92462237	3.55556
92462247	4.63889
92462309	3
92462388	4.13889
92462396	4.38889
92462399	3.83333
92462458	4.33333
92462499	4.05556
92462502	4.05556
92462619	4.86111
92462712	4.77778
92462718	3.66667
92462732	3.66667
92462873	3.66667
92462896	5.72222
92463425	5.16667
92463631	2.38889
92463672	2.80556
92463914	6.36111
92464131	4.86111
92464140	5
92464209	5.38889
92464317	3.72222
92464327	3.86111
92464507	3.44444
92464630	4.86111
92464641	3.86111
92464683	3.86111
92464759	4
92464901	3.86111
92465065	4.16667
92465363	4.13889
92465419	4
92465459	4
92465476	3.91667
92465610	3.97222
92465821	4.08333
92465846	2.38889
92466039	2.80556
92466040	0.75
92466041	2.25
92466134	1.83333
92466310	3.19444
92466425	2.83333
92466591	3.08333
92466674	2.52778
92466751	2.75
92467078	2.19444
92467194	5.25
92467481	4.58333
92467713	4.58333
92467820	4.58333
92467822	4.58333
92467835	4.58333
92467839	4.91667
92467840	4.08333
92467842	4.36111
92467845	2.77778
92467846	2.88889
92467869	1.75
92467898	0.833333
92467924	0.305556
92467961	0.277778
92467984	0
92467993	0
92468002	0.277778
92468003	0
92468055	0
92468067	0
92468082	0
92468083	0
92468091	0
92468104	0
92468106	0.0277778
92468113	0
92468115	0.138889
92468121	0.0833333
92468131	0.0833333
92468148	0.0833333
92468150	0.0833333
92468159	0.0833333
92468184	0.111111
92468188	0
92468212	0
92468250	0
92468313	0
92468322	0
92468329	0
92468343	0
92468360	0
92468363	0
92468365	0
92468382	0
92468496	0
92468523	0
92468563	0
92468572	0
92468602	0
92468608	0
92468610	0
92468632	0
92468635	0
92468642	0
92468652	0
92468665	0
92468685	0
92468702	0
92468741	0
92468758	0
92468776	0
92468799	0
92468801	0
92468813	0
92468822	0
92468836	0
92468856	0
92468858	0.416667
92468869	0
92468878	0.0277778
92468895	0.833333
92468924	0
92468940	0.111111
92469016	0
92469020	0.0555556
92469023	0
92469025	0.0277778
92469046	0.0833333
92469047	0.166667
92469054	0
92469058	0.111111
92469078	0.694444
92469084	0.277778
92469085	0.444444
92469125	0.444444
92469142	0.555556
92469176	0.0277778
92469202	0.0277778
92469208	0
92469247	0
92469270	0
92469313	0.111111
92469315	0.0833333
92469327	0.0833333
92469328	0.0833333
92469334	0.0833333
92469344	0.0833333
92469368	0.111111
92469385	0
92469389	0
92469399	0
92469404	0.888889
92469498	0.444444
92469516	1.55556
92469533	0.972222
92469542	0.888889
92469546	1.47222
92469549	1.11111
92469569	1.52778
92469587	0.861111
92469595	0.861111
92469599	1.11111
92469606	1.33333
92469702	1.30556
92469724	0.694444
92469810	0.694444
92469904	0.388889
92469919	0.305556
92469926	0.277778
92469940	0.194444
92469942	0.194444
92469948	0.194444
92469950	0.194444
92469966	0.194444
92469976	0.194444
92470022	0.194444
92470034	0.194444
92470035	0.25
92470051	0
92470056	0
92470071	0.0277778
92470091	0
92470114	0
92470123	0
92470125	0
92470143	0
92470144	0
92470189	0
92470220	0
92470221	0
92470224	0
92470230	0
92470239	0
92470250	0
92470273	0.111111
92470277	0.166667
92470302	0.138889
92470307	0.166667
92470320	0.222222
92470328	0.0277778
92470372	0.111111
92470410	0.0277778
92470415	0.277778
92470422	0.0277778
92470433	0.444444
92470454	0.0555556
92470460	0.0833333
92470496	0.111111
92470505	0.0555556
92470527	0.0833333
92470528	0
92470557	0
92470579	0
92470585	0
92470586	0
92470607	0
92470678	0
92470725	0
92470728	0
92470740	0
92470743	0
92470744	0
92470781	0
92470790	0
92470813	0
92470826	0
92470829	0
92470830	0
92470831	0
92470836	0
92470848	0
92470882	0
92470887	0.138889
92470888	0.111111
92470889	0.111111
92470904	0.111111
92470905	0.111111
92470910	0.111111
92470922	0.111111
92470964	0.138889
92470972	0
92471012	0
92471023	0
92471039	0
92471057	0
92471067	0
92471073	0
92471082	0
92471088	0
92471098	0
92471176	0
92471198	0
92471199	0
92471200	0
92471215	0
92471216	0.194444
92471264	0.444444
92471269	0.777778
92471286	0.361111
92471300	0.472222
92471306	1.19444
92471309	0.166667
92471310	0.138889
92471313	0
92471335	0
92471357	0.0277778
92471365	0
92471414	0
92471431	0
92471462	0
92471476	0.277778
92471500	0
92471503	0.0277778
92471505	0.277778
92471531	0
92471567	0.0277778
92471571	0
92471592	0
92471600	0
92471630	0
92471639	0.388889
92471666	0.111111
92471674	0.305556
92471722	0.416667
92471821	0.333333
92471847	0.5
92471933	0.0555556
92471948	0.222222
92471950	0
92471962	0
92471966	0
92471991	0
92471992	0
92472000	0
92472069	0
92472076	0
92472079	0
92472089	0
92472090	0.0277778
92472098	0
92472141	0.0277778
92472178	0
92472193	0
92472201	0
92472208	0
92472211	0
92472224	0
92472226	0
92472254	0
92472256	0
92472295	0.0833333
92472325	0
92472345	0.0277778
92472346	0.166667
92472375	0
92472389	0.0555556
92472410	0
92472413	0
92472423	0
92472429	0
92472440	0
92472445	0
92472460	0
92472463	0
92472480	0
92472487	0.111111
92472522	0
92472567	0.0277778
92472586	0.0277778
92472613	0
92472630	0
92472691	0
92472701	0.0833333
92472737	0.166667
92472742	0.0555556
92472756	0.0555556
92472765	0.305556
92472782	0
92472791	0.0555556
92472845	0.0833333
92472862	0
92472874	0.0277778
92472879	0.277778
92472916	0
92472925	0.0833333
92472930	0
92472998	0
92473011	0
92473048	0
92473077	0
92473079	0
92473096	0.333333
92473103	0.0555556
92473116	0.138889
92473121	0.444444
92473122	0.0833333
92473144	0.166667
92473165	0
92473168	0.0277778
92473174	0.0833333
92473177	0
92473178	0.0277778
92473181	0
92473190	0
92473200	0
92473202	0
92473223	0
92473228	0
92473244	0.277778
92473247	0
92473256	0.0277778
92473274	0.277778
92473283	0
92473357	0.0277778
92473405	0
92473406	0
92473407	0
92473413	0
92473427	0
92473486	0
92473499	0
92473691	0
92473692	0
92473718	0
92473721	0
92473730	0
92473735	0
92473769	0
92473796	0
92473836	0
92473848	0
92473867	0
92473872	0
92473898	0
92474025	0
92474066	0
92474076	0
92474099	0
92474115	0
92474117	0
92474125	0
92474258	0
92474298	0
92474304	0
92474321	0
92474348	0
92474355	0
92474403	0
92474404	0
92474410	0
92474422	0
92474430	0
92474450	0.0833333
92474465	0
92474511	0.0833333
92474513	0
92474521	0
92474523	0
92474545	0
92474552	0
92474590	0
92474610	0
92474611	0
92474621	0
92474633	0
92474656	0
92474665	0
92474666	0
92474676	0
92474693	0
92474696	0
92474697	0
92474757	0
92474758	0
92474766	0
92474769	0
92474784	0.555556
92474794	0.277778
92474798	0.277778
92474806	0.305556
92474813	0.555556
92474819	0
92474850	0.0277778
92474860	0
92474941	0
92474969	0
92474971	0
92475008	0
92475014	0.166667
92475029	0.166667
92475074	0.0833333
92475085	0.111111
92475087	0.25
92475089	0
92475099	0.0277778
92475100	0
92475112	0.444444
92475124	0.166667
92475129	0.277778
92475131	0.361111
92475180	0.194444
92475185	0.361111
92475204	0
92475223	0.0277778
92475228	0
92475254	0
92475266	0
92475303	0.277778
92475315	0
92475316	0.0277778
92475332	0.611111
92475348	0
92475365	0.0833333
92475383	0.166667
92475390	0
92475402	0.0277778
92475403	0.277778
92475425	0
92475457	0.0277778
92475470	1.16667
92475478	0.333333
92475480	0.472222
92475486	0.611111
92475488	0.388889
92475504	0.944444
92475547	0.0555556
92475565	0.111111
92475586	0
92475599	0
92475609	0
92475625	0.277778
92475648	0
92475665	0.0277778
92475682	0.277778
92475707	0
92475717	0.0277778
92475736	0
92475737	0
92475768	0
92475783	0
92475786	0
92475789	0.333333
92475834	0
92475836	0.0555556
92475854	0.166667
92475857	0
92475880	0.0277778
92475882	0.166667
92475888	0.166667
92475896	0.138889
92475911	0.111111
92475921	0.277778
92475930	0.0277778
92475933	0.0555556
92475968	0.0833333
92475983	0
92476019	0
92476030	0.0833333
92476038	0
92476053	0
92476074	0
92476078	0
92476114	0.0833333
92476162	0
92476169	0.0277778
92476170	0.0833333
92476175	0.0833333
92476181	0.0277778
92476182	0.0555556
92476185	0.111111
92476188	0.277778
92476206	0.0277778
92476221	0.0833333
92476243	0.277778
92476245	0
92476263	0.111111
92476286	0
92476288	0
92476298	0.0277778
92476307	0
92476324	0
92476330	0
92476332	0
92476393	0
92476415	0.444444
92476599	0.0555556
92476656	0.111111
92476930	0.444444
92476949	0.666667
92476950	0.5
92476960	0.388889
92476964	0.416667
92476969	0.75
92476984	0.0833333
92476995	0.0555556
92477018	0.0555556
92477037	0
92477075	0.555556
92477101	0.0833333
92477103	0.222222
92477157	0.305556
92477173	0.194444
92477175	0.0277778
92477178	0.0555556
92477191	0.277778
92477197	0
92477221	0.0833333
92477229	0
92477246	0.277778
92477271	0
92477272	0.0277778
92477287	0.277778
92477288	0
92477296	0.0277778
92477313	0
92477321	0
92477323	0
92477325	0
92477332	0
92477334	0
92477335	0
92477340	0
92477344	0
92477354	0.0277778
92477390	0
92477391	0
92477413	0.138889
92477416	0.0555556
92477420	0.0555556
92477421	0.0555556
92477436	0.0833333
92477437	0.361111
92477472	0
92477474	0.0555556
92477489	0
92477490	0
92477547	0
92477579	0
92477584	0
92477589	0.0277778
92477601	0
92477603	0
92477616	0.111111
92477620	0.0277778
92477623	0.0277778
92477626	0.0277778
92477707	0.611111
92477718	0.666667
92477728	1.75
92477758	2.88889
92477900	4.22222
92477924	6.05556
92477986	8.63889
92477991	7.91667
92477999	7.91667
92478011	7.91667
92478013	7.91667
92478014	7.91667
92478044	7.91667
92478061	7.91667
92478062	7.91667
92478075	7.91667
92478076	7.91667
92478079	7.91667
92478086	8.08333
92478101	6.5
92478127	6.86111
92478149	5.33333
92478653	3.41667
92478687	3.77778
92478743	2.88889
92478762	1.13889
92478798	0.888889
92478802	0.888889
92478813	0.888889
92478817	0.888889
92478821	1.08333
92478854	0.583333
92478858	0
92478895	0.0833333
92478916	0
92478926	0
92478937	0
92478947	0.666667
92478960	0.25
92478962	0.333333
92479030	0.694444
92479186	0.5
92479219	0.527778
92479222	0.111111
92479228	0.111111
92479233	0.111111
92479277	0.111111
92479294	0.111111
92479358	0.138889
92479359	0
92479397	0
92479399	0.222222
92479416	0.0555556
92479421	0.111111
92479447	0.194444
92479456	0.0555556
92479493	0.138889
92479529	0
92479564	0
92479570	0
92479572	0
92479577	0
92479604	0
92479606	0
92479616	0
92479638	0
92479668	0
92479669	0
92479715	0
92479734	0
92479754	0
92479765	0
92479772	0
92479788	0
92479790	0.166667
92479795	0
92479820	0.416667
92479822	0
92479828	0.0277778
92479878	0
92479892	0
92479903	0
92479919	0
92479990	0
92480018	0.277778
92480021	0
92480042	0.0833333
92480044	0.555556
92480059	0
92480075	0.166667
92480085	0
92480090	0.166667
92480097	0
92480183	0.0277778
92480206	0.166667
92480235	0
92480246	0.0277778
92480294	0
92480301	0
92480309	0
92480347	0
92480357	0
92480389	0
92480449	0
92480501	0
92480510	0
92480511	0
92480594	0.527778
92480620	0.361111
92480677	0.777778
92480695	2.52778
92480697	2.97222
92480729	3.33333
92480734	3.44444
92480755	3.25
92480784	3.75
92480787	4.55556
92480788	3.41667
92480841	5
92480871	4.63889
92480935	4.11111
92480969	4.5
92480987	3.5
92481017	3.5
92481038	2.47222
92481047	2.61111
92481093	1.19444
92481111	0
92481126	0
92481147	0
92481151	0
92481157	0
92481174	0.194444
92481212	0.361111
92481224	0.638889
92481227	2.58333
92481355	2.41667
92481370	2.72222
92481373	3.36111
92481402	3.33333
92481482	3.16667
92481484	3.52778
92481496	3.33333
92481507	2.66667
92481528	2.05556
92481530	2.05556
92481537	2.75
92481692	2.61111
92481866	2.16667
92481884	1.86111
92481911	2
92481927	2.08333
92481931	0.694444
92481935	0.722222
92481937	0.527778
92481945	0.527778
92481951	0.555556
92481966	1.83333
92481974	0.472222
92481988	0.75
92482104	0.833333
92482156	1.19444
92482179	1.88889
92482192	1.5
92482194	2.33333
92482203	2.22222
92482209	1.80556
92482212	1.80556
92482231	1.80556
92482232	1.80556
92482244	1.91667
92482265	2.47222
92482292	2.41667
92482298	1.97222
92482299	1.41667
92482322	1.08333
92482323	1.08333
92482369	2.08333
92482387	1.91667
92482400	3.80556
92482468	3.69444
92482520	3.69444
92482532	4.30556
92482538	4.02778
92482557	4.69444
92482559	4.66667
92482560	4.30556
92482709	5.33333
92482713	4.02778
92482717	3.30556
92482744	3.30556
92482762	3.41667
92482846	2.25
92482918	2.25
92482920	4.02778
92482937	2.72222
92483144	2.27778
92483194	2
92483217	2.94444
92483244	3.11111
92483296	2.94444
92483551	2.97222
92483579	3.13889
92483735	2.72222
92483764	2.94444
92483873	3.05556
92483891	2.88889
92483957	3.11111
92484061	2.36111
92484085	2.52778
92484157	2.27778
92484186	2.16667
92484204	2.75
92484227	1.72222
92484236	1.72222
92484256	2.30556
92484279	2.27778
92484427	2.86111
92484451	2.63889
92484514	3.52778
92484554	3.88889
92484596	3.11111
92484612	5.11111
92484695	4.55556
92484710	4
92484746	4.19444
92484752	3.19444
92484769	3.19444
92484798	2.5
92485069	2.55556
92485095	3.69444
92485122	1.80556
92485134	0.611111
92485138	1.41667
92485139	0.305556
92485140	1.41667
92485142	0
92485156	0.0833333
92485161	1.36111
92485267	1.41667
92485478	0.972222
92485514	0.972222
92485523	2.55556
92489882	5.30556
92490471	4.86111
92490537	4.30556
92490594	3.83333
92490669	4.02778
92490740	3.94444
92490741	4.11111
92490891	3.52778
92490892	3.61111
92490895	3.66667
92491009	2.91667
92491050	2.55556
92491140	2.97222
92491219	3.25
92491258	3.16667
92491297	2.86111
92491353	3.47222
92491466	3.13889
92491537	2.97222
92491553	2.52778
92491569	2.11111
92491591	3.63889
92491599	2.63889
92491614	2.55556
92491676	2.5
92491867	3.02778
92491905	3.02778
92491906	2.52778
92491939	3.19444
92491961	2.77778
92491999	2.47222
92492008	2.44444
92492016	3.08333
92492186	2.91667
92492194	2.47222
92492327	2.47222
92492359	2.5
92492586	3.08333
92492654	3.11111
92492667	2.47222
92492694	2.61111
92492701	4.47222
92492776	4.58333
92492837	9.08333
92492945	8.77778
92492946	7.94444
92492955	7.63889
92493000	9.94444
92493189	7.91667
92493193	8.11111
92493194	8.08333
92493341	7.75
92493453	7.36111
92493547	7.55556
92493657	6.91667
92493898	6.77778
92493948	7.61111
92493978	7.16667
92494169	6.97222
92494186	7.02778
92494253	15.5
92494284	13.3056
92494348	12.8889
92494551	12.9167
92494553	12.4167
92494708	12.3611
92494727	11.9167
92494859	12.1667
92494875	11.6389
92495039	12
92495082	11.7222
92495120	12.0278
92495144	11.8889
92495179	11.5278
92495180	11.3889
92495221	11.25
92495231	11.1111
92495233	12.1111
92495280	12.1944
92495318	12.2222
92495424	12.0556
92495427	11.7778
92495525	11.6111
92495568	11.4444
92495575	12.1944
92495586	11.8889
92495592	11.9167
92495604	11.5278
92495605	11.1389
92495617	10.9722
92495639	11.1667
92495641	10.6389
92495646	10.4722
92495660	10.4722
92495684	10.1667
92495767	10.3889
92495811	7.02778
92495837	7.08333
92495864	7.22222
92495891	7.05556
92495900	8.13889
92495929	8.27778
92495935	8.02778
92495945	7.38889
92495966	7.41667
92496017	6.80556
92496077	8.08333
92496082	4.75
92496092	5.5
92496100	5.30556
92496169	6.02778
92496230	6.30556
92496234	3.86111
92496242	3.69444
92496278	3.69444
92496301	3.27778
92496345	2.97222
92496366	3
92496367	2.36111
92496455	3.16667
92496469	2.25
92496505	2.13889
92496531	2.77778
92496647	2.83333
92496669	4.44444
92496732	3.91667
92496739	4.08333
92496841	3.97222
92496894	3.13889
92496947	4.52778
92497084	2.72222
92497111	3.33333
92497189	4.75
92497191	3.69444
92497201	5.33333
92497252	5.33333
92497332	5.61111
92497385	5.27778
92497441	5.58333
92497474	5.55556
92497682	5.16667
92497745	6.75
92497746	5.61111
92497753	6.25
92497779	5
92497878	6.27778
92497916	4.72222
92497937	4.72222
92498362	4.25
92498474	4.44444
92498549	4.25
92498592	5.36111
92498707	4.72222
92498709	1.94444
92498717	2.63889
92498736	1.63889
92498737	1.88889
92498742	1.72222
92498753	1.72222
92498754	1.91667
92498783	2.05556
92498784	0.416667
92499007	0.305556
92499023	0
92499024	0.0555556
92499040	0
92499051	0.222222
92499088	0.194444
92499120	3.52778
92499131	2.83333
92499132	2.83333
92499140	2.83333
92499194	2.83333
92499205	3.44444
92499237	3.41667
92499270	2.58333
92499276	2.94444
92499322	1.66667
92499331	0.222222
92499342	0
92499351	0
92499358	0
92499379	0
92499398	0.277778
92499433	0
92499436	0.0277778
92499445	0.277778
92499446	0
92499468	0.0277778
92499473	0
92499486	0
92499512	0
92499513	0
92499520	0
92499530	0
92499531	0
92499534	0
92499549	0
92499560	0.166667
92499581	0.916667
92499596	1.30556
92499598	1.19444
92499611	1.19444
92499618	1.5
92499630	1.19444
92499642	1.19444
92499647	1.69444
92499666	0.444444
92499675	0.527778
92499702	0
92499735	0
92499736	0
92499786	0
92499791	0
92499806	0
92499807	0
92499838	0
92499852	0
92499883	0
92499933	0
92499936	0
92499951	0
92500048	0
92500071	0
92500076	0
92500083	0
92500084	0
92500092	0
92500115	0
92500143	0
92500144	0.416667
92500145	0
92500149	0
92500152	0.416667
92500157	0
92500158	0
92500166	0.277778
92500219	0
92500233	0.0277778
92500244	0
92500245	0.277778
92500261	0
92500268	0.0833333
92500280	0.277778
92500295	0.333333
92500311	0.361111
92500331	0.222222
92500346	0.194444
92500392	0.472222
92500405	0.0277778
92500435	0.277778
92500471	0.194444
92500472	0.416667
92500477	0.361111
92500479	0.361111
92500483	0.361111
92500499	0.861111
92500528	0.611111
92500533	0.972222
92500545	0.527778
92500562	1.5
92500575	0.0833333
92500578	0.25
92500600	0
92500609	0.0555556
92500611	0.0833333
92500618	0.0277778
92500630	0.25
92500631	0.138889
92500644	0.166667
92500648	0.166667
92500654	0.166667
92500694	0.111111
92500924	0.277778
92500973	0.472222
92501005	0.638889
92501027	1
92501029	0.75
92501040	0.638889
92501061	0.5
92501105	0.888889
92501107	0.166667
92501329	0.166667
92501330	0.0555556
92501341	0.0555556
92501352	0.444444
92501361	0.805556
92501378	0.333333
92501379	0.472222
92501385	0.722222
92501389	0.333333
92501400	0.472222
92501412	0.333333
92501417	0.333333
92501433	1.58333
92501464	1.33333
92501469	1.83333
92501470	1.69444
92501473	1.69444
92501479	1.86111
92501498	1.88889
92501540	1.25
92501571	0.944444
92501577	0.25
92501594	0
92501624	0
92501647	0
92501678	0
92501682	0
92501686	0
92501697	0
92501764	0
92501796	0
92501815	0
92501849	0
92501867	0.166667
92501876	0.111111
92501878	0.361111
92501879	0.388889
92501881	0.222222
92501882	0.361111
92501908	0.222222
92501933	0.277778
92501952	0.25
92501964	0.0277778
92501970	0.0277778
92501981	0.0277778
92502000	0.0555556
92502018	0
92502040	0
92502066	0
92502080	0
92502084	0
92502089	0
92502096	0
92502129	0
92502131	0.0833333
92502136	0.0277778
92502169	0.0277778
92502175	0.0277778
92502183	0.0555556
92502189	0
92502190	0
92502211	0.333333
92502230	0.277778
92502234	0.305556
92502236	0.194444
92502241	0.444444
92502279	0.0277778
92502312	0.0277778
92502320	0
92502322	0
92502350	0
92502363	0
92502424	0.277778
92502427	0
92502452	0.0833333
92502471	0
92502504	0
92502521	0
92502532	0
92502536	0
92502570	0.0277778
92502583	0
92502597	0
92502603	0.0555556
92502648	0
92502655	0
92502673	0
92502675	0
92502681	0
92502694	0.0277778
92502744	0
92502746	0
92502758	0.0277778
92502760	0
92502768	0
92502775	0
92502783	0
92502788	0
92502790	0
92502818	0
92502834	0
92502838	0.277778
92502863	0
92502879	0.0833333
92502892	0
92502904	0
92502944	0
92502952	0.888889
92502988	0.611111
92502994	0.888889
92502995	2.47222
92503165	2.58333
92503208	2.75
92503361	3
92503522	2.75
92503539	2.58333
92503557	2.52778
92503601	2.80556
92503634	5.11111
92503664	3.61111
92503705	3.52778
92503757	3.75
92503786	3.83333
92504017	4.94444
92504030	3.33333
92504056	3.86111
92504068	3.08333
92504121	5
92504168	3.52778
92504196	3.41667
92504199	3.5
92504208	3.61111
92504347	4.05556
92504712	2.22222
92504714	4.55556
92504839	4
92504845	3.83333
92504910	4
92504959	5.75
92505200	4.86111
92505295	8.13889
92505303	6.83333
92505541	7.27778
92505627	8.58333
92505675	8.13889
92505849	7.38889
92506045	8.08333
92506109	7.75
92506154	7.19444
92506165	8.11111
92506228	6.30556
92506309	9.19444
92506342	9.16667
92506371	9.5
92506419	8.97222
92506450	9.16667
92506573	9.05556
92506592	9.72222
92506647	8.69444
92506649	8.69444
92506746	10.0278
92506898	9.27778
92506954	9.63889
92506994	9.33333
92507084	9.41667
92507218	10.25
92507241	8.61111
92507513	7.63889
92507576	3.33333
92507614	4.25
92507630	1.88889
92507939	1.36111
92508002	1.80556
92508005	0.944444
92508008	1.05556
92508014	1.11111
92508087	0.0833333
92508104	1.08333
92508135	0.5
92508181	1.02778
92508193	0.694444
92508322	1.19444
92508325	0.638889
92508343	0.444444
92508604	0.944444
92508626	0.722222
92508669	0.444444
92508778	0.666667
92508820	0.444444
92508893	0.5
92509035	0.361111
92509060	1.22222
92509062	0.75
92509099	1.36111
92509102	1.08333
92509239	0.972222
92509272	1.44444
92509390	1.16667
92509494	0.75
92509502	0.75
92509576	0.444444
92509613	1.27778
92509748	0.472222
92509751	0.777778
92509798	0.722222
92509813	1.22222
92510037	1.30556
92510073	1.36111
92510233	1.13889
92510253	1
92510331	1
92510352	2.30556
92510359	0.972222
92510367	1.33333
92510418	3.22222
92510425	2.66667
92510489	3.25
92510558	3
92510564	3.27778
92510585	3.11111
92510618	3.88889
92510620	3.22222
92510645	3.22222
92510792	3.22222
92510816	3.66667
92510839	3
92510840	3.66667
92510870	3.22222
92510891	3.22222
92510954	3.22222
92511040	3.86111
92511133	3.13889
92511288	3.38889
92511382	1.11111
92511404	1.22222
92511434	0.222222
92511467	0.75
92511487	0.527778
92511524	0.388889
92511550	0.361111
92511576	0.638889
92511836	0.25
92512285	1.25
92512385	1.16667
92512400	1.27778
92512459	1.94444
92512479	4.97222
92512517	4.55556
92512520	4.47222
92512544	4.58333
92512731	4.38889
92512917	4.38889
92512990	4.77778
92513015	4.38889
92513026	4.41667
92513028	5.5
92513049	1.83333
92513121	2.5
92513140	0.638889
92513180	1.80556
92513311	0.694444
92513386	1.38889
92513437	0.305556
92513452	0.472222
92513499	0.583333
92513504	0
92513508	0.0833333
92513518	0
92513519	0
92513523	0
92513565	0
92513597	0
92513604	0
92513652	0
92513691	0
92513799	0.0833333
92513810	0
92513836	0
92513856	0
92513867	0
92513872	0
92513908	0
92513927	0
92513940	0
92513963	0
92513987	0
92513988	0
92514003	0.277778
92514012	0
92514021	0.166667
92514038	0
92514052	0
92514066	0
92514096	0
92514099	0.0833333
92514105	0
92514109	0.0277778
92514110	0.0833333
92514121	0
92514122	0.0277778
92514133	0
92514137	0
92514139	0.25
92514140	0.0833333
92514154	0.166667
92514187	0.166667
92514208	0.25
92514211	0
92514225	0
92514239	1.25
92514247	0.833333
92514252	1.11111
92514260	1.11111
92514286	1.13889
92514306	1.05556
92514320	1.47222
92514343	0.0833333
92514389	0.166667
92514413	0
92514436	0
92514466	0
92514467	0
92514477	0
92514486	0.416667
92514489	0
92514498	0.583333
92514500	0
92514501	0.277778
92514589	0
92514609	0
92514671	0
92514672	0
92514684	0
92514694	0
92514699	0
92514715	0
92514720	0
92514725	0
92514759	0.166667
92514763	0
92514826	0
92514847	0.166667
92514866	0
92514881	0
92514884	0
92514899	0
92514910	0
92514950	0
92514956	0
92514992	0
92515046	0
92515059	0
92515061	0
92515063	0
92515065	0
92515069	0
92515071	0
92515073	0
92515074	0
92515083	0
92515084	0
92515101	0
92515122	0
92515124	0
92515137	0
92515141	0
92515150	0
92515161	0.0277778
92515166	0
92515168	0.0833333
92515211	0.0277778
92515218	0
92515221	0.0833333
92515222	0
92515234	0
92515244	0.0833333
92515249	0
92515251	0
92515259	0.361111
92515260	0
92515265	0.0277778
92515266	0
92515270	0
92515276	0
92515277	0
92515318	0
92515321	0
92515327	0
92515361	0
92515404	0
92515405	0
92515410	0
92515414	0.416667
92515459	0
92515469	0.0277778
92515477	0.416667
92515480	0
92515500	0.0277778
92515525	0
92515538	0
92515556	0
92515616	0
92515625	0
92515630	0
92515647	0.0277778
92515665	0
92515680	0
92515723	0
92515731	0
92515747	0.0277778
92515773	0
92515775	0
92515799	0.0277778
92515803	0
92515806	0
92515838	0
92515926	0
92515932	0
92515937	0.0277778
92515967	0
92515972	0.166667
92515977	0
92515980	0.0277778
92516023	0.166667
92516045	0.888889
92516046	0.75
92516051	0.666667
92516057	0.666667
92516080	0.416667
92516094	0.333333
92516117	0.388889
92516153	0.611111
92516366	0.138889
92516371	0.555556
92516378	0
92516410	0.0277778
92516417	0.166667
92516463	0
92516475	0.0277778
92516483	0
92516486	0
92516492	0
92516501	0
92516502	0
92516503	0
92516545	0
92516556	0
92516567	0
92516603	0
92516701	0
92516704	0
92516724	0
92516751	0
92516792	0
92516806	0
92516842	0
92516850	0
92516854	0
92516859	0
92516877	0
92516879	0
92516892	0
92516897	0
92516927	0
92516946	0.0277778
92516965	0
92516969	0
92516978	0.0277778
92517050	0
92517060	0
92517081	0.277778
92517088	0
92517094	0.0277778
92517105	0.277778
92517108	0
92517127	0.0277778
92517128	0.0277778
92517129	0
92517132	0
92517134	0.0277778
92517142	0
92517143	0.277778
92517167	0
92517194	0.0277778
92517198	0.277778
92517199	0
92517218	0.0277778
92517219	0
92517221	0
92517261	0
92517263	0
92517271	0
92517275	0
92517279	0.166667
92517297	0
92517309	0.0277778
92517321	0.166667
92517336	0
92517342	0.0277778
92517356	0
92517394	0
92517405	0
92517406	0
92517486	0
92517519	0
92517521	0
92517538	0
92517566	0
92517570	0
92517599	0
92517634	0
92517644	0
92517656	0.0277778
92517717	0
92517737	0
92517738	0.0277778
92517744	0
92517749	0
92517831	0.138889
92517865	0.194444
92517871	0.111111
92517879	0.194444
92517883	0.194444
92517897	0.138889
92517898	0.0277778
92517918	0
92517919	0
92517921	0
92517955	0
92517963	0
92517972	0
92517976	0
92517987	0
92517993	0
92517998	0
92518000	0
92518006	0
92518007	0
92518009	0
92518013	0
92518017	0
92518025	0
92518042	0
92518056	0
92518073	0
92518079	0
92518091	0
92518093	0
92518097	0
92518101	0
92518121	0
92518126	0
92518134	0
92518135	0
92518148	0
92518159	0
92518160	0.166667
92518161	0
92518191	0.0277778
92518194	0.166667
92518196	0
92518209	0.0277778
92518210	0
92518219	0
92518274	0
92518276	0
92518288	0.166667
92518327	0.166667
92518345	0.111111
92518359	0.111111
92518367	0.25
92518368	0.305556
92518375	0.0277778
92518381	0.0277778
92518394	0.277778
92518416	0
92518438	0.305556
92518442	0
92518445	0.0277778
92518460	0.277778
92518502	0
92518528	0.0277778
92518531	0
92518551	0
92518589	0
92518593	0.0833333
92518604	0
92518610	0.0277778
92518654	0.0833333
92518660	0
92518669	0.0277778
92518671	0.277778
92518672	0
92518707	0.0833333
92518708	0.277778
92518738	0
92518748	0.25
92518755	0
92518790	0.0277778
92518791	0.611111
92518846	0
92518854	0.138889
92518857	0.277778
92518858	0
92518876	0.111111
92518928	0
92518946	0.138889
92518999	0.416667
92519048	0.111111
92519072	0.666667
92519081	0.111111
92519088	0.277778
92519093	0
92519098	0.166667
92519128	0
92519162	0.0277778
92519165	0.194444
92519184	0
92519192	0.111111
92519203	0
92519224	0
92519237	0
92519240	0
92519242	0.277778
92519244	0
92519261	0.0277778
92519271	0.444444
92519302	0
92519331	0.0555556
92519357	0
92519403	0
92519431	0
92519448	0
92519459	0.0833333
92519470	0
92519474	0
92519481	0
92519495	0
92519533	0
92519534	0.0555556
92519540	0.0277778
92519562	0.0277778
92519582	0.0277778
92519592	0.0555556
92519597	0.0277778
92519629	0
92519656	0
92519695	0
92519698	0.111111
92519721	0.25
92519730	0.194444
92519746	0.194444
92519751	0.194444
92519762	0.194444
92519770	0.472222
92519784	0.0833333
92519804	0.222222
92519808	0.0833333
92519848	0.0833333
92519867	0.0833333
92519881	0.138889
92519883	0
92519885	0
92519895	0
92519916	0
92519918	0.333333
92519931	0.555556
92519939	0.722222
92519961	0.5
92519962	0.527778
92519973	1.36111
92519974	0.0555556
92520006	0.222222
92520013	0
92520021	0
92520034	0
92520036	0.0833333
92520086	0
92520088	0
92520089	0.0833333
92520098	0
92520125	0
92520135	0
92520142	0
92520147	0
92520148	0
92520213	0
92520227	0
92520253	0
92520271	0
92520286	0.0833333
92520302	0.194444
92520318	0.138889
92520350	0.138889
92520360	0.138889
92520364	0.194444
92520369	0.111111
92520381	0
92520393	0
92520456	0.0277778
92520457	0
92520463	0
92520489	0
92520502	0
92520529	0.0833333
92520538	0
92520564	0
92520577	0.111111
92520586	0
92520667	0.0277778
92520684	0
92520685	0
92520686	0.277778
92520688	0
92520690	0.583333
92520710	0.0833333
92520713	0.694444
92520728	0.416667
92520737	0.5
92520739	0.444444
92520745	1.05556
92520756	0.916667
92520771	1.88889
92520782	1.33333
92520785	1.33333
92520799	1.33333
92520811	2.33333
92520818	1.08333
92520911	1.86111
92520925	3.27778
92521700	1.86111
92521711	1.97222
92521717	1.27778
92521761	1.22222
92521769	1.16667
92521783	0.388889
92521790	1.11111
92521801	0.694444
92521815	0.5
92521850	0.694444
92521854	0.972222
92521855	0.472222
92521858	0.833333
92521862	0.666667
92521866	0.277778
92521884	0.25
92521965	2.52778
92521974	1.88889
92522020	3.5
92522023	2.94444
92522026	2.94444
92522027	2.94444
92522033	3.30556
92522038	2.16667
92522051	2.19444
92522077	1.75
92522080	1.27778
92522088	0.0555556
92522109	0
92522229	0
92522232	0.0277778
92522250	0
92522270	0
92522286	0.0277778
92522290	0
92522301	0
92522325	0
92522331	0
92522348	0
92522352	0
92522366	0
92522371	0.0833333
92522375	0
92522382	0.0277778
92522383	0.111111
92522388	0
92522397	0.0555556
92522414	0
92522427	0.0277778
92522428	0
92522446	0.0277778
92522449	0
92522492	0
92522518	0
92522553	0
92522566	0
92522586	0
92522599	0.166667
92522610	0
92522611	0
92522685	0.0833333
92522687	0.0277778
92522699	0
92522700	0.0277778
92522720	0.305556
92522742	0
92522773	0.138889
92522784	0
92522806	0.0555556
92522835	0.0277778
92522918	0.555556
92522920	0.305556
92522921	0.25
92522927	0.166667
92522948	0.111111
92522963	0.0555556
92522974	0.0277778
92522976	0.138889
92522978	0.916667
92522980	1.83333
92522982	1.5
92522984	1.5
92522986	1.5
92522992	1.86111
92523031	1.86111
92523042	1.16667
92523062	1.69444
92523068	0.333333
92523083	0.5
92523087	0.444444
92523101	0.666667
92523148	0.583333
92523153	0.583333
92523171	0.583333
92523195	0.277778
92523210	0.277778
92523242	0.361111
92523250	0
92523318	0
92523326	0
92523327	0
92523332	0
92523333	0.0833333
92523334	0
92523335	0.166667
92523351	0.111111
92523362	0.0277778
92523369	0.25
92523384	0
92523390	0.111111
92523396	0
92523399	0
92523406	0
92523425	0
92523431	0.0277778
92523469	0
92523480	0
92523491	0.0277778
92523506	0.0555556
92523514	0.0277778
92523538	0.0277778
92523599	0.0277778
92523602	0.0555556
92523616	0
92523619	0
92523624	0
92523628	0
92523633	0
92523667	0
92523670	0.111111
92523672	0
92523686	0.0833333
92523694	0.194444
92523703	0.138889
92523711	0.472222
92523724	0.333333
92523725	0.388889
92523730	0.361111
92523732	0.333333
92523734	0.638889
92523740	0
92523745	0.0833333
92523763	0.0833333
92523788	0
92523795	0
92523829	0.0555556
92523854	0.166667
92523875	0
92523903	0.0277778
92523906	0.833333
92523940	0.333333
92523942	1.05556
92523952	0.388889
92523955	0.388889
92523956	1.22222
92523968	0.0555556
92523982	0.194444
92524005	0.0277778
92524021	0
92524033	0.138889
92524035	0.166667
92524044	0.0833333
92524057	0.0555556
92524059	0.222222
92524060	0.0277778
92524073	0.0555556
92524077	0
92524095	0
92524101	0
92524130	0
92524136	0
92524195	0.0277778
92524228	0
92524234	0
92524237	0.111111
92524269	0
92524272	0.0277778
92524278	0.416667
92524318	0.25
92524347	0.527778
92524353	0.305556
92524370	0.5
92524403	0.944444
92524413	0.0555556
92524414	0.166667
92524416	0
92524463	0
92524503	0
92524517	0
92524532	0
92524551	0
92524567	0
92524609	0
92524612	0
92524616	0
92524620	0
92524627	0
92524630	0
92524638	0
92524640	0
92524663	0.0833333
92524669	0
92524683	0
92524688	0.0833333
92524693	0.0277778
92524697	0
92524704	0.0277778
92524712	0.0555556
92524716	0
92524732	0.0833333
92524734	0.25
92524780	0
92524781	0.277778
92524784	0.166667
92524786	0
92524833	0.0833333
92524864	0
92524870	0
92524871	0
92524936	0
92524939	0.0833333
92524957	0.0277778
92524958	0
92524969	0.0833333
92525001	0.0277778
92525037	0
92525040	0.0277778
92525114	0
92525155	0
92525184	0.0277778
92525187	0
92525271	0
92525278	0
92525360	0
92525369	0
92525384	0
92525401	0
92525413	0
92525420	0
92525430	0
92525477	0
92525484	0
92525496	0
92525525	0
92525528	0
92525537	0.0555556
92525542	0.194444
92525570	0.0277778
92525576	0.0277778
92525584	0.222222
92525601	0
92525620	0
92525622	0
92525630	0
92525691	0
92525724	0
92525728	0
92525734	0.444444
92525743	0.361111
92525745	0.694444
92525764	0.75
92525796	0.638889
92525899	0.638889
92525900	0.638889
92525993	0.638889
92526010	0.777778
92526016	0.888889
92526023	0.75
92526052	0.666667
92526059	0.722222
92526079	0.583333
92526126	0.611111
92526131	0.666667
92526193	1.16667
92526227	0.555556
92526321	0.527778
92526375	0.722222
92526377	0.666667
92526386	1.02778
92526409	0.416667
92526421	0.5
92526423	2.75
92526429	5.63889
92526570	8.08333
92526609	9.94444
92526648	9.05556
92526673	9.91667
92526703	8.86111
92526771	8.63889
92526794	8.47222
92526804	9.11111
92526834	8.5
92526874	8.77778
92526886	8.94444
92527021	8.83333
92527034	6.91667
92527046	5.88889
92527057	5.30556
92527062	4.63889
92527063	5
92527079	4.25
92527130	3.69444
92527172	3.94444
92527177	1.86111
92527264	1.27778
92527297	1.44444
92527349	1.27778
92527544	1.27778
92527555	0.666667
92527601	0.805556
92527636	0.5
92527644	0.472222
92527654	0.555556
92527683	0.416667
92527701	0.472222
92527849	1
92527865	0.611111
92527891	0.666667
92527926	1
92527966	1.77778
92528030	1.36111
92528043	2.22222
92528157	1.97222
92528198	2.05556
92528215	1.94444
92528301	1.61111
92535499	1.11111
92535502	0.833333
92535509	0.75
92535523	0.638889
92535560	0.555556
92535586	0.944444
92535666	0.805556
92535711	0.277778
92535724	0.611111
92535861	0.333333
92535897	0.388889
92535904	0.444444
92536049	0.222222
92536095	0.555556
92536307	0.583333
92536351	0.666667
92536373	0.361111
92536388	0.361111
92536545	1.52778
92536695	1.25
92537003	1.02778
92537013	1.05556
92537231	1.33333
92537246	2.30556
92537468	0.527778
92537703	0.722222
92537745	0.527778
92537806	0.694444
92537839	0.638889
92537858	0.611111
92537990	0.583333
92537996	0.583333
92538041	0.666667
92538062	0.583333
92538141	1.30556
92538259	0.611111
92538740	0.611111
92538794	0.638889
92538804	0.694444
92538902	0.361111
92538996	0.527778
92539024	0.722222
92539070	0.555556
92539249	0.611111
92539270	0.555556
92539447	0.444444
92539504	0.916667
92539530	0.805556
92539660	0.583333
92539968	1.02778
92539976	0.638889
92540017	1.05556
92540098	0.777778
92540358	0.833333
92540363	0.0833333
92540382	0.166667
92540389	0
92540411	0
92540424	0.277778
92540430	0
92540463	0.0277778
92540477	0
92540493	0
92540509	0
92540515	0
92540519	0
92540579	0
92540592	0
92540637	0
92540655	0
92540670	0
92540711	0
92540729	0
92540730	0
92540756	0
92540776	0
92540809	0
92540836	0
92540850	0
92540886	0.166667
92540894	0
92540900	0.0833333
92540966	0.166667
92540982	0.277778
92541019	0.0833333
92541139	0.0833333
92541264	0.277778
92541280	0.111111
92541317	0.166667
92541343	0.0833333
92541348	0.0833333
92541349	0.0833333
92541358	0.0833333
92541386	0.111111
92541430	0
92541454	0
92541465	0
92541526	0.0277778
92541528	0
92541583	0
92541642	0
92541644	0
92541663	0
92541668	0
92541718	0
92541719	0
92541724	0
92541748	0
92541780	0
92541785	0
92541822	0
92541857	0
92541885	0
92541903	0
92541916	0
92541919	0
92541926	0
92541969	0.166667
92541977	0
92541983	0.0277778
92542046	0.166667
92542047	0
92542066	0.0277778
92542084	0
92542100	0
92542110	0
92542113	0.0555556
92542124	0.0833333
92542130	0
92542195	0.0277778
92542203	0
92542205	0
92542250	0
92542270	0
92542284	0
92542288	0
92542290	0
92542294	0
92542318	0
92542336	0
92542342	0
92542347	0
92542348	0
92542430	0
92542444	0.0555556
92542463	0.0277778
92542468	0.0277778
92542470	0.0277778
92542481	0.194444
92542484	0.138889
92542508	0.0833333
92542557	0.138889
92542562	0.277778
92542566	0.166667
92542568	0.194444
92542581	0.111111
92542583	0.111111
92542589	0.111111
92542614	0.111111
92542617	0.166667
92542626	0
92542627	0.0277778
92542628	0.138889
92542671	0.0555556
92542674	0.194444
92542704	0.111111
92542721	0.138889
92542741	0.527778
92542752	0.25
92542759	0.333333
92542762	0.25
92542768	0.416667
92542782	0.694444
92542808	0.611111
92542830	0.777778
92542843	0.888889
92542850	0.861111
92542851	1.22222
92542861	1.22222
92542933	1
92542960	0.444444
92542974	0.611111
92542991	0.583333
92543001	0.111111
92543007	0.0555556
92543018	0.25
92543036	0
92543080	0.0555556
92543121	0
92543131	1.94444
92543160	1.77778
92543168	2.5
92543171	7.38889
92543192	6.88889
92543210	6.88889
92543226	6.88889
92543227	6.88889
92543229	8.16667
92543278	8.16667
92543279	7.11111
92543286	7.30556
92543291	6.19444
92543292	6.19444
92543297	6.19444
92543307	6.36111
92543322	4.83333
92543333	4.83333
92543358	5.08333
92543396	2.5
92543416	1.25
92543419	0.777778
92543426	0.0833333
92543445	0.166667
92543447	0.0277778
92543456	0.111111
92543485	0.583333
92543552	0.416667
92543556	0.694444
92543573	0.583333
92543589	0.916667
92543610	1.86111
92543612	0.777778
92543613	1.05556
92543633	2.19444
92543703	1.22222
92543723	1.61111
92543730	1.13889
92543732	1.16667
92543738	1.33333
92543765	1.13889
92543799	1.66667
92543800	0.638889
92543815	0.333333
92543833	0
92543859	1.36111
92543892	1.25
92543901	1.25
92543902	1.25
92543909	1.25
92543912	1.25
92543919	1.25
92543920	1.69444
92543972	1.41667
92543985	1.55556
92544002	0.888889
92544005	1.19444
92544085	1.44444
92544112	1.19444
92544118	1.13889
92544122	1.63889
92544155	1.25
92544160	1.19444
92544179	1.69444
92544193	0.277778
92544204	0
92544230	0.0833333
92544235	0
92544241	0
92544243	0
92544310	0
92544337	0
92544370	0
92544375	0
92544387	0
92544402	0.0833333
92544414	0
92544432	0
92544439	0.0833333
92544457	0
92544494	0
92544505	0.194444
92544507	0.111111
92544510	0.111111
92544517	0.111111
92544527	0.166667
92544552	0.0833333
92544575	0
92544586	0
92544652	0
92544665	0
92544666	0
92544676	0.0833333
92544683	0.0555556
92544741	0.166667
92544754	0.0555556
92544772	0.0555556
92544780	0.305556
92544793	0.0833333
92544824	0.0277778
92544862	0.388889
92544886	0.0277778
92544903	0.0833333
92544909	0
92544932	0
92544962	0
92544966	0
92544967	0.166667
92544973	0
92544981	0.0277778
92544984	0.166667
92545000	0
92545020	0.0277778
92545025	0
92545040	0.166667
92545092	0.138889
92545101	0.138889
92545106	0.138889
92545139	0.0555556
92545153	0.277778
92545176	0.444444
92545273	0.25
92545300	0.555556
92554594	1.55556
92554695	0.805556
92554759	1.27778
92554799	1.19444
92554864	1.72222
92554926	1.44444
92554951	0.916667
92554954	1.47222
92555293	2.27778
92555446	2.27778
92555585	1.52778
92555729	1.94444
92556015	1.80556
92556055	2.47222
92557192	1.77778
92557296	1.08333
92557369	0.361111
92557487	0.583333
92557537	0.555556
92557565	1.38889
92561776	2.11111
92561910	1.83333
92562007	1.88889
92562048	2.63889
92562052	2.30556
92562275	3.22222
92562289	2.33333
92562802	2.33333
92562962	2.88889
92563156	2.38889
92563231	2.13889
92563900	2.13889
92564296	1.77778
92564442	2.38889
92564735	2.66667
92565649	3.91667
92565686	3.19444
92566051	4.13889
92566252	2.91667
92566264	2.75
92566498	3.25
92566637	2.66667
92566641	1.5
92566686	1.47222
92566702	0.305556
92567114	0.833333
92567189	0.916667
92567343	1.02778
92567508	0.75
92567541	1.33333
92567563	1.88889
92567725	1.80556
92567991	1.75
92567994	1.63889
92568093	1.52778
92568557	1.66667
92568713	1.33333
92568719	1.72222
92568842	2.36111
92569080	1.61111
92569103	1.72222
92569191	1.52778
92569384	1.69444
92569594	3.02778
92569624	1.41667
92569636	1.91667
92569641	1.5
92569902	2
92569960	1.77778
92570006	1.66667
92570119	2.97222
92570637	2.05556
92570919	3.11111
92571243	3.36111
92571529	2.19444
92572280	1.38889
92572365	1.75
92572398	1.16667
92572708	1.16667
92572849	1.30556
92572944	1.19444
92573057	1.08333
92573201	1.08333
92573274	1.77778
92573381	0.638889
92573453	1.08333
92573618	0.333333
92573713	0.861111
92573964	1.69444
92574214	0.944444
92574320	0.861111
92574486	0.916667
92574712	0.972222
92575105	1.02778
92575213	1.13889
92575429	1.52778
92575578	1.19444
92575617	1.63889
92575657	1.58333
92575753	1.22222
92575802	1.22222
92575897	2.63889
92575971	1.63889
92576006	2.05556
92576035	1.38889
92576172	1.63889
92576234	1.52778
92576382	1.38889
92576944	1.5
92577026	1.94444
92577351	0.5
92577424	0.611111
92577517	0.75
92577864	0.638889
92577900	0.583333
92577909	0.555556
92577912	0.361111
92577927	1.91667
92577971	1.36111
92578027	1.36111
92578089	1.36111
92578190	1.36111
92578254	1.36111
92578292	2.02778
92578309	4.33333
92578316	2.77778
92578321	2.58333
92578325	2.58333
92578380	3.75
92578383	4.91667
92578528	3.44444
92578605	3.69444
92578733	4.69444
92578756	4.25
92578811	3.75
92578828	3.75
92578856	3.75
92578875	3.75
92578919	3.75
92579014	3.75
92579019	3.75
92579063	3.75
92579105	3.75
92579112	5.75
92579130	2.30556
92579274	2.30556
92579352	2.30556
92579390	2.30556
92579392	2.30556
92579395	2.30556
92579396	2.30556
92579424	9.55556
92579483	7.55556
92579503	7.55556
92579545	7.55556
92579580	7.55556
92579611	7.55556
92579698	7.55556
92579717	7.55556
92579718	7.55556
92579721	7.55556
92579882	7.55556
92579924	7.55556
92579933	7.55556
92579962	7.55556
92579966	7.55556
92579967	7.55556
92580049	7.55556
92580081	7.55556
92580117	7.55556
92580129	7.55556
92580139	7.55556
92580212	7.55556
92580235	9.08333
92580280	6.11111
92580321	6.11111
92580329	6.11111
92580406	6.11111
92580575	6.11111
92580609	6.11111
92580673	6.11111
92580711	6.11111
92580721	6.25
92580742	6.22222
92580744	4.91667
92580762	1.44444
92580767	1.30556
92580770	1.44444
92580772	1.30556
92580777	1.30556
92580869	1.80556
92581072	1.41667
92581188	2.61111
92582842	2.61111
92582887	2.69444
92582896	2.36111
92582924	1.83333
92582927	2.02778
92583208	1.86111
92583356	1.47222
92583443	1.33333
92583473	1.13889
92583581	1.5
92583712	2.11111
92583713	1.33333
92583723	1.5
92583753	2.02778
92583933	1.27778
92583965	1.27778
92583975	1.47222
92584174	2.69444
92584468	0.972222
92584494	0.972222
92584516	0.972222
92584527	1.05556
92584649	1
92584725	1.83333
92584799	0.666667
92584864	0.5
92584881	7.80556
92584884	6.88889
92584927	6.88889
92584939	6.88889
92585097	6.88889
92585123	6.88889
92585180	6.88889
92585198	6.88889
92585226	7.13889
92585369	11.6667
92585390	10.8056
92585400	10.9167
92585445	10.6667
92585446	10.8056
92585453	10.6667
92585497	10.6667
92585562	10.8889
92585676	9.41667
92585786	13.4167
92585925	13.1944
92586024	13.1944
92586056	13.1944
92586078	13.1944
92586085	13.1944
92586244	13.1944
92586271	13.6111
92586384	13.4722
92586390	13.4722
92586407	13.4722
92586424	13.4722
92586453	13.6111
92586466	13.1944
92586509	13.1944
92586558	13.1944
92586559	13.1944
92586576	13.1944
92586577	13.1944
92586635	13.1944
92586647	13.1944
92586682	13.1944
92586683	13.1944
92586697	13.1944
92586740	13.1944
92586749	13.1944
92586767	13.1944
92586844	13.1944
92586863	13.1944
92586891	13.1944
92586974	13.1944
92586988	13.1944
92587000	13.1944
92587057	13.1944
92587074	13.1944
92587078	13.1944
92587553	13.2222
92587586	13.9722
92587598	9.86111
92587711	9.86111
92587752	9.86111
92587921	9.86111
92588024	9.86111
92588025	9.88889
92588113	10.1667
92588471	9.52778
92588817	9.77778
92588900	0.416667
92588945	0.277778
92588947	0.722222
92589418	0.805556
92589450	0.805556
92589687	0.944444
92589690	0.666667
92589696	0.611111
92589725	0.777778
92589903	0.722222
92589985	1.5
92590759	0.611111
92590766	0.805556
92590995	2
92591484	1.11111
92591563	1.08333
92592402	2
92592448	0.944444
92592449	1.41667
92592517	1.05556
92592662	1.19444
92592908	0.75
92592913	0.666667
92593125	1.44444
92593136	0.888889
92593224	1.91667
92593320	1.30556
92593331	1.27778
92593503	0.861111
92593575	1.75
92593618	1.13889
92593759	1.11111
92593771	1.36111
92593960	1.63889
92594154	0.583333
92594207	1.36111
92594304	0.555556
92594408	0.75
92594499	0.25
92594612	0.333333
92594712	0.25
92594859	0.666667
92594995	0.361111
92595131	0.472222
92595267	0.25
92595277	0.472222
92595318	0.416667
92595761	0.25
92595808	0.444444
92596291	0.75
92596466	0.416667
92596609	0.444444
92596623	0.361111
92596990	0.833333
92597185	0.805556
92597195	0.555556
92597392	0.777778
92597414	0.777778
92597435	0.638889
92597483	0.527778
92597525	1.08333
92598119	0.888889
92598166	0.583333
92598184	0.833333
92598223	1.05556
92598243	1.08333
92598287	0.916667
92598425	1.44444
92598457	0.861111
92598484	0.5
92598489	0.527778
92598610	0.222222
92598654	0.722222
92598688	0.916667
92599077	0.416667
92599109	0.555556
92599143	1.16667
92599154	0.694444
92599211	1.08333
92599249	0.972222
92600145	1.19444
92600146	0.444444
92600161	0.722222
92600288	1.16667
92600292	0.833333
92600390	1.13889
92600419	1.02778
92600420	1.02778
92600669	1.08333
92600693	1.11111
92600720	1.44444
92600998	0.527778
92601018	0.361111
92601334	0.0833333
92601364	0.444444
92601557	0.222222
92601610	0.444444
92601724	0.638889
92601857	0.388889
92601884	1.36111
92601902	1.02778
92602014	1.83333
92602088	1.41667
92602170	2.02778
92602582	1.13889
92602674	1.38889
92602683	1.11111
92603368	1.5
92603517	0.5
92603553	2.02778
92603579	1.11111
92603588	2.27778
92603752	1.72222
92603795	1.47222
92603840	1.88889
92603881	1.91667
92603920	1.72222
92603933	0.666667
92603964	0.583333
92603978	0.388889
92604093	0.388889
92604157	0.0555556
92604187	0.416667
92604200	0.277778
92604263	0.361111
92604266	0.333333
92604304	0.833333
92604324	0.0833333
92604502	0.472222
92604688	0.166667
92604692	0.0277778
92604778	0.111111
92604806	1.33333
92604998	0.638889
92605008	0.888889
92605033	1.63889
92605275	1.08333
92605480	0.861111
92605510	2.27778
92605761	0.5
92605813	0.416667
92605863	0.305556
92605871	0.25
92606006	0.388889
92606017	0.277778
92606140	0.277778
92606192	0.166667
92606317	0.305556
92606329	0.0833333
92606645	0.472222
92606898	0.0833333
92607097	0.444444
92607123	0.0555556
92607257	0.361111
92607396	0.166667
92607526	0.305556
92607530	0.166667
92607964	0.166667
92608040	0.888889
92608075	0.0277778
92608090	0.388889
92608137	0.111111
92608353	1
92608495	0.666667
92608498	0.916667
92608696	1.16667
92608735	0.805556
92609018	1.38889
92609145	0.888889
92609310	0.222222
92609511	0.722222
92609590	0.194444
92609613	0.694444
92609664	0.0833333
92609873	0.361111
92609882	0.916667
92609917	0.25
92610046	0.472222
92610097	0.722222
92610124	0.166667
92610125	0.222222
92610388	1.47222
92610404	0.444444
92610426	0.75
92610569	0.805556
92610597	0.416667
92610691	0.555556
92610765	0.416667
92610819	0.0555556
92610853	0.138889
92610888	0.138889
92611052	0.0555556
92611388	1.11111
92611432	0.777778
92611474	1.22222
92611903	0.638889
92612094	0.888889
92612187	2.16667
92612263	0.527778
92612269	0.5
92612284	0.555556
92612442	1.63889
92612693	0.277778
92612694	0.694444
92612964	1.88889
92613184	0.638889
92613509	0.888889
92613624	0.75
92613846	0.805556
92614152	1.61111
92614315	0.222222
92614531	0.388889
92614731	0.361111
92615018	0.25
92615158	0.416667
92615171	0.138889
92615210	0.166667
92615250	0.444444
92615536	0.194444
92615760	0.277778
92615780	0.75
92615831	0.138889
92616057	0.194444
92616107	1.77778
92616355	0.888889
92616710	0.861111
92616782	0.861111
92616786	1.33333
92616823	1.63889
92616893	0.527778
92617182	1.33333
92617463	0.777778
92617488	1.22222
92617635	0.388889
92617752	1.72222
92617911	0.555556
92617988	0.833333
92618094	1.55556
92618265	1.61111
92618312	1.63889
92618534	1.30556
92618536	1.52778
92618539	2.44444
92618540	0.972222
92618542	1.25
92618550	1
92618551	1.13889
92618564	2.27778
92618575	0.861111
92618584	1.5
92618617	1.22222
92618644	0.833333
92618996	1.75
92619019	0.944444
92619084	0.5
92619192	1.55556
92619262	2.25
92619310	1.58333
92619311	1.88889
92619579	1.97222
92619639	4.30556
92619728	2.08333
92619897	2.30556
92620079	1.97222
92620152	1.63889
92620235	1.63889
92620279	1.52778
92620293	3.05556
92620329	2
92620332	2.77778
92620460	2.5
92620515	3.38889
92620774	3.08333
92620823	2.86111
92620826	3.11111
92620976	2.86111
92620978	3.02778
92621077	2.72222
92621095	4.30556
92621098	3.36111
92621195	3.86111
92621226	5.25
92621436	5.02778
92621710	4.86111
92621761	4.86111
92621818	4.66667
92621853	5.41667
92621886	8.02778
92622015	5.19444
92622207	5.33333
92622866	5.52778
92622883	5.16667
92622886	4.72222
92622909	5.83333
92622927	5.08333
92622965	5.08333
92623019	5.08333
92623020	6.41667
92623089	6.36111
92623123	4.11111
92628261	2.41667
92628287	5.52778
92628310	4.13889
92628322	5.11111
92628347	4.69444
92628434	3.77778
92628444	4.36111
92628446	3.33333
92628689	2.41667
92628702	3.55556
92628839	3.27778
92628901	4.66667
92628943	3.13889
92628944	3.58333
92628948	3.66667
92629071	4.38889
92629471	3.88889
92629522	3.88889
92629763	3.88889
92629791	5.55556
92629964	2.86111
92630179	2.02778
92630270	2.83333
92630375	1.55556
92630591	1.66667
92630599	2.41667
92630638	1.63889
92630769	2.52778
92630770	1.22222
92630806	1.13889
92630864	1.69444
92631093	2.63889
92631097	3.25
92631333	2.63889
92631391	3.72222
92631426	2.77778
92631620	2.77778
92631804	3.88889
92631836	2.66667
92631966	2.41667
92632049	1.69444
92632380	1.72222
92632513	2.22222
92632552	1.91667
92632570	1.91667
92632639	2.36111
92632878	1.41667
92632892	2.08333
92632907	1
92632977	1.44444
92632989	0.25
92632990	0.25
92632993	1.55556
92632997	1.91667
92633044	2.08333
92633046	1.86111
92633054	1.86111
92633063	2.41667
92633103	2.75
92633145	1.97222
92633257	2
92633262	2.16667
92633274	1.86111
92633275	1.97222
92633363	2.55556
92633364	0
92633411	0.194444
92633419	0.0833333
92633449	0.0277778
92633466	1.08333
92633540	0.694444
92633605	1.41667
92633633	0.611111
92633680	1.05556
92633748	1.44444
92633919	1.72222
92634290	0.972222
92634309	1.25
92634377	1.13889
92634536	0.916667
92634589	2.91667
92634852	1.58333
92634918	1.05556
92634925	1.61111
92635032	2.33333
92635081	0.888889
92635208	1.19444
92635232	1.44444
92635400	1.44444
92635473	0.666667
92635574	2.5
92635637	1.88889
92635713	1.55556
92635964	3.75
92636151	3.27778
92636171	2.66667
92636528	3.63889
92636696	2.25
92636718	2.27778
92637004	2.91667
92637005	2.55556
92637277	2.27778
92637366	3.33333
92637383	2.13889
92637413	2.55556
92637659	2.38889
92637675	1.83333
92637691	1.88889
92637776	2.72222
92637820	1.36111
92638008	1.38889
92638032	1.58333
92638218	1.5
92638307	2.36111
92638445	1.77778
92638475	2.27778
92638477	2.33333
92638695	4.58333
92638863	3.75
92639144	3.61111
92639155	3.75
92639186	3.36111
92639373	3.66667
92639541	3.66667
92639605	3.61111
92639737	3.97222
92639767	2.77778
92639992	3.52778
92639994	2.19444
92640014	2.19444
92640099	3.19444
92640246	2.58333
92640328	1.91667
92640363	1.83333
92640387	2.58333
92640563	1.97222
92640577	1.72222
92640612	1.88889
92640667	2.63889
92640671	1.83333
92640696	2.69444
92640731	1.86111
92640749	1.80556
92640889	1.19444
92641027	0.527778
92641039	1.36111
92641214	0.694444
92641259	1.97222
92641305	2.33333
92641383	4.11111
92641395	3.41667
92641452	3.30556
92641491	3.30556
92641704	3.30556
92641768	3.77778
92641826	3.58333
92641953	2.72222
92641997	4.05556
92642049	1.58333
92642105	2.38889
92642141	2.94444
92642193	2.63889
92642200	2.63889
92642273	3.30556
92642327	2.44444
92642362	2.44444
92642573	3.44444
92642592	2.72222
92642637	2.52778
92642669	2.11111
92642756	2.02778
92642837	2.72222
92642843	3.13889
92642933	2.41667
92642956	2.27778
92642983	2.77778
92642989	2.5
92643126	2.63889
92643127	2.44444
92643168	2.27778
92643481	2.08333
92644014	1.52778
92644405	1.83333
92644429	1.55556
92644565	2
92644780	2.16667
92644847	1.55556
92644963	1.30556
92645224	1.77778
92645274	2.16667
92645414	1.97222
92645474	3.08333
92646983	2.58333
92647000	2.58333
92647021	2.58333
92647087	2.97222
92647118	2.83333
92647133	2.22222
92647143	2.86111
92647297	1.22222
92647304	2.13889
92647375	1.69444
92647401	1.91667
92647580	1.61111
92647581	1.97222
92647603	1.55556
92647643	1.83333
92647680	0.75
92647732	1.5
92647806	1.41667
92647854	1.41667
92647913	1.75
92648002	2.75
92648168	1.13889
92648216	1.47222
92648217	0.888889
92648230	1.52778
92648267	0.805556
92648322	2.33333
92648552	1.75
92648758	1.80556
92648931	1.69444
92649237	1.94444
92649718	1.91667
92649759	3.02778
92649789	2.44444
92649847	2.44444
92649939	2.44444
92649940	2.88889
92649987	2.02778
92650124	1.91667
92650163	0.611111
92650215	1.11111
92650376	2.05556
92650445	2.30556
92650462	1.88889
92650501	3
92650522	2.5
92650563	2.33333
92650614	2.52778
92650756	2.97222
92650787	2.69444
92650796	5.02778
92650816	4.08333
92650882	4.22222
92650916	6.44444
92650964	4.22222
92651033	4.22222
92651081	4.22222
92651086	4.22222
92651126	5.19444
92651139	1.86111
92651235	2.30556
92651332	1.88889
92651406	5.19444
92651507	2.91667
92651512	4.02778
92651534	3.63889
92651587	3.47222
92651603	4.47222
92651613	4.36111
92651620	3.38889
92651637	4.5
92651664	3.08333
92651840	4.05556
92651958	3.75
92651959	3.91667
92651966	3.58333
92652232	3.5
92652279	3.5
92652334	3.41667
92652426	3.30556
92652490	5.38889
92652572	5.36111
92652581	4.94444
92652583	4.61111
92652586	4.61111
92652588	4.27778
92652657	4.88889
92652855	5
92653065	3.55556
92653097	3.69444
92653143	3.55556
92653222	4.13889
92653226	4.38889
92653335	2.16667
92653644	2.13889
92653727	2.13889
92653937	2.02778
92653964	2.13889
92653998	2.25
92654367	2.02778
92654529	2.02778
92654535	2.58333
92654783	1.38889
92654819	1
92654830	1.13889
92654894	0.861111
92654924	1.66667
92654927	1.16667
92654956	1.05556
92655073	1.19444
92655139	1.27778
92655155	1
92655265	1.02778
92655444	1.33333
92655445	1.30556
92655501	1.19444
92655581	1.19444
92655617	1.19444
92655628	1.33333
92655713	1.52778
92655731	1.38889
92655775	1.30556
92655875	1.47222
92656023	3.02778
92656052	3.63889
92656063	9.38889
92656108	7.58333
92656130	7.58333
92656166	7.58333
92656203	7.58333
92656275	7.58333
92656341	7.97222
92656362	7
92656388	8.19444
92656444	7.80556
92656472	7.80556
92656490	7.80556
92656534	7.80556
92656548	9.08333
92656574	4.94444
92656712	5.88889
92656787	2.41667
92656798	3.5
92656899	1.11111
92657046	2.69444
92657049	1.83333
92657051	4.16667
92657395	3.08333
92657459	4.05556
92657601	3.13889
92657627	3.30556
92657680	3.19444
92657699	4.52778
92657736	2.38889
92657845	3.38889
92657946	3.08333
92657971	6.02778
92658055	4.55556
92658137	4.55556
92658279	4.55556
92658335	5.77778
92658341	4.5
92658352	4.5
92658357	4.5
92658390	7.94444
92658410	2.94444
92658427	4.75
92658446	3.19444
92658562	3.19444
92658808	3.19444
92658825	3.30556
92658946	6.05556
92658987	2.63889
92659055	3.58333
92659122	2.91667
92659229	2.72222
92659283	3.19444
92659425	3.66667
92659428	3.11111
92659442	1.80556
92659673	2.72222
92659881	1.80556
92659906	1.72222
92660377	1.91667
92660378	1.44444
92660407	1.44444
92660479	1.44444
92660489	1.44444
92660490	1.44444
92660493	1.58333
92660578	1.55556
92660915	1.16667
92660954	1
92660971	1.13889
92661038	0.861111
92661142	0.888889
92661325	0.944444
92661370	1.02778
92661428	0.833333
92661483	1.22222
92661523	1.08333
92661570	1.58333
92661586	3.25
92661593	2.52778
92661596	2.33333
92661604	2.97222
92661605	3.94444
92661609	2.38889
92661612	3.58333
92661630	4.08333
92661784	2.72222
92661801	2.47222
92661970	1.94444
92662025	2.13889
92662038	1.5
92662042	1.94444
92662054	1.66667
92662100	1.66667
92662124	1.97222
92662156	1.66667
92662393	1.97222
92662555	1.66667
92662627	1.88889
92662749	1.77778
92662778	2.83333
92662791	1.75
92662792	2.25
92662893	1.75
92662899	2.16667
92662975	1.86111
92662980	1.69444
92663021	1.86111
92663091	1.36111
92663123	1.77778
92663171	2.19444
92663270	2.05556
92663273	2.61111
92663338	1.61111
92663345	1.61111
92663500	2.97222
92663605	1.30556
92664073	1.58333
92664254	1.52778
92664468	2.27778
92664472	1.19444
92664647	1.69444
92664714	1.58333
92664719	1.33333
92664872	1.66667
92664890	0.972222
92665006	0.972222
92665067	1.16667
92665113	1.11111
92665135	0.972222
92665167	0.638889
92665178	0.333333
92665198	0.722222
92665347	0.5
92665357	0.833333
92665386	0.416667
92665406	0.444444
92665494	1.02778
92665719	0.416667
92665894	0.444444
92665986	0.444444
92666044	0.833333
92666052	0.916667
92666118	1.80556
92666150	1.27778
92666151	1.27778
92666381	2.55556
92666517	1.25
92666559	1.55556
92666583	2.52778
92666619	2.25
92666752	2.55556
92666771	4.13889
92666808	3.08333
92666849	3.08333
92666918	3.08333
92667019	3.97222
92667032	2.80556
92667121	2.80556
92667470	2.72222
92667491	4.16667
92667511	2.97222
92667540	2.13889
92667566	2.22222
92667577	2.13889
92667612	7.05556
92667709	4.80556
92667835	5.19444
92667885	4.63889
92667897	4.63889
92668053	4.97222
92668132	4.63889
92668180	5.52778
92668295	5.22222
92668296	5.36111
92668329	5.63889
92668389	5.41667
92668527	4.22222
92668558	4.52778
92668618	4.88889
92668696	4.05556
92668779	4.91667
92668792	1.61111
92668942	2.08333
92668973	1.83333
92668980	3.02778
92669049	2
92669062	2.86111
92669116	2.11111
92669292	2.27778
92669315	5.72222
92669363	4.88889
92669364	7.94444
92669497	5.94444
92669560	5.77778
92669588	8.41667
92669613	8
92669619	8
92669833	8
92669884	8
92669889	8
92669928	8
92670032	8
92670054	8.11111
92670061	8.63889
92670191	4.41667
92670222	4.88889
92670322	5.25
92670394	5.30556
92670425	3.91667
92670468	3.91667
92670598	5.69444
92670671	4.88889
92670739	4.77778
92670740	4.94444
92670777	5.5
92670780	4.08333
92670793	4.86111
92670937	3.33333
92670956	3.38889
92671036	3.44444
92671129	4.36111
92671279	1.61111
92671356	1.66667
92671367	2.19444
92671451	1.75
92671471	1.75
92671774	4.16667
92672107	2.33333
92677734	2.38889
92677794	2.13889
92677820	2.47222
92677890	2.05556
92677958	2.05556
92678006	9.08333
92678138	6.72222
92678165	7.97222
92678176	7.13889
92678190	9.22222
92678210	8.38889
92678254	8.38889
92678259	8.38889
92678510	8.38889
92678534	8.38889
92678641	9.22222
92678697	7.13889
92678713	7.63889
92678740	6.80556
92678801	6.80556
92678918	8.69444
92678975	8.13889
92679013	8.13889
92679087	8.30556
92679155	10.8889
92679158	10.5278
92679261	10.5278
92679264	10.5278
92679359	10.5278
92679379	10.5278
92679441	10.5278
92679456	10.5278
92679528	10.5278
92679800	10.7222
92679801	11.8056
92679885	5.27778
92679942	5.58333
92680093	4.83333
92680259	4
92680292	4.41667
92680452	4.05556
92680493	6.88889
92680666	1.91667
92680941	1.91667
92680950	3.52778
92680986	2.52778
92681041	2.08333
92681114	2.11111
92681118	1.75
92681200	2.80556
92681209	1.86111
92681272	1.91667
92681402	2.52778
92681473	3.08333
92681494	2.83333
92681543	4.19444
92681591	3.83333
92681603	3.83333
92681618	3.83333
92681643	3.83333
92681711	3.83333
92681738	4.86111
92681815	3.69444
92681888	2.30556
92681903	2.66667
92681941	1.80556
92681962	3.27778
92681971	3.11111
92681995	6.27778
92682026	5.77778
92682113	5.63889
92682199	8.55556
92682204	8.22222
92682214	8.13889
92682225	8.13889
92682260	8.13889
92682285	8.13889
92682368	8.13889
92682399	8.13889
92682510	8.13889
92682655	11.1389
92682734	5.63889
92682743	5.63889
92682755	5.63889
92682873	6.11111
92683157	4.41667
92683265	4.75
92683327	2.38889
92683328	2.05556
92683402	2.13889
92683580	0.833333
92683585	0.222222
92683640	1.38889
92683810	1.27778
92683848	1.11111
92683909	0.972222
92683944	1.33333
92684211	1.77778
92684583	0.833333
92684736	0.833333
92684827	1.25
92685169	0.75
92685257	1.22222
92685675	2.41667
92685710	2.47222
92686773	3.47222
92686774	3.52778
92686801	3.41667
92686805	2.52778
92686811	3.25
92686841	2.25
92686851	1.88889
92686912	2.25
92687132	1.38889
92687245	1.61111
92687260	1.36111
92687270	1.33333
92687354	2.52778
92687357	3.25
92687620	2.94444
92687634	3.19444
92687675	3.66667
92687702	3
92687710	2.5
92687726	1.97222
92687734	1.66667
92689685	1.58333
92691050	2
92692300	1.5
92692326	1.02778
92692465	1.05556
92692549	3.86111
92692572	4.05556
92692607	4.52778
92692703	4.91667
92692826	4.72222
92693060	6.52778
92693110	5.36111
92693287	5.36111
92693564	5.36111
92693594	5.47222
92693682	5.77778
92693698	5.88889
92693706	5.94444
92693768	4.44444
92693773	4.52778
92693802	5.02778
92693980	4.44444
92694161	4.44444
92694278	6.52778
92694362	5.38889
92694586	5.36111
92694854	5.36111
92694879	5.36111
92694988	6.5
92695219	0.0555556
92695269	0.194444
92695277	0.5
92695295	0.472222
92695352	0.361111
92695360	2.36111
92695425	1.11111
92695512	1.16667
92695575	1.66667
92695590	1.33333
92695865	1.25
92695915	1.94444
92695949	0.888889
92696092	0.333333
92696202	1.5
92696366	0.138889
92696373	1.13889
92696705	0.944444
92696781	1.86111
92696823	0.916667
92696934	1.69444
92696969	2.97222
92696974	1.91667
92697136	2.11111
92697175	1.63889
92697220	1.75
92697451	1.52778
92697539	1.52778
92697572	1.72222
92697628	1.97222
92697917	2.08333
92697941	2.08333
92697961	1.77778
92698219	1.05556
92698245	1.16667
92698279	1.72222
92698393	1.33333
92698396	0.888889
92698511	1.25
92698628	2.13889
92698726	1.94444
92698762	2.77778
92698781	2.47222
92698785	2.47222
92698827	2.19444
92698870	2.27778
92698956	2.11111
92699022	2.25
92699033	2.22222
92699146	2.22222
92699199	1.75
92699237	1.91667
92699249	1.69444
92699387	2.22222
92699626	0.138889
92699746	0.25
92699974	0.305556
92699983	0.305556
92699993	2.91667
92700109	3.72222
92700297	3.47222
92700300	8.86111
92700344	8.08333
92700356	8.08333
92700364	8.08333
92700379	8.08333
92700432	8.08333
92700453	8.08333
92700491	8.08333
92700504	8.08333
92700556	8.08333
92700575	8.08333
92700598	8.08333
92700602	8.08333
92700654	8.08333
92700676	9.25
92700760	3.58333
92700763	5.16667
92700775	3.16667
92700785	3.16667
92700810	3.25
92700844	4.47222
92700850	2.97222
92700864	3.61111
92700870	5.30556
92700904	4.5
92700915	4.5
92701087	4.5
92701103	5.86111
92701149	2.47222
92701203	3.58333
92701213	2.16667
92701239	4
92701244	3.33333
92701264	3.33333
92701265	3.33333
92701267	3.58333
92701364	3.44444
92701371	3.86111
92701467	2.47222
92701597	1.61111
92701690	0.527778
92701707	0.138889
92701708	0.0555556
92701799	0.222222
92701868	0.166667
92701904	0.305556
92702002	0.222222
92702006	0.0833333
92702044	0.222222
92702115	0.138889
92702162	0.416667
92702322	0.0833333
92702344	0.25
92702354	0.0833333
92702379	0.0833333
92702582	0.0833333
92702690	0.25
92702765	0.0833333
92703182	0.0833333
92703322	0.138889
92703400	0.777778
92703418	0.527778
92703573	0.305556
92703657	0.444444
92703679	1.77778
92704169	0.138889
92704172	0.333333
92704434	0.388889
92704478	0.111111
92704530	0.25
92704559	0.166667
92704720	0.555556
92704771	0.194444
92704818	0.138889
92704907	0.194444
92705188	0.222222
92705281	0.194444
92705367	0.166667
92705451	0.138889
92705452	0.25
92705454	0.194444
92705504	0.194444
92705665	0.25
92705710	0.916667
92705808	0.25
92706015	0.111111
92706039	0.638889
92706091	0.222222
92706120	0
92706201	0.583333
92706358	0.0555556
92706545	0
92706612	0.722222
92706701	0.0277778
92706932	0.222222
92707137	0.0833333
92707141	0.25
92707211	1.30556
92707349	0.916667
92707406	1.08333
92707448	0.944444
92707488	0.888889
92707540	2.02778
92707573	0.0555556
92707613	0.111111
92707674	0.305556
92707682	0.222222
92707769	0.25
92707810	0.277778
92707822	0.25
92707829	0.333333
92707838	0.222222
92707839	0.222222
92707896	0.333333
92708005	0.25
92708054	0.305556
92708134	0.305556
92708196	0.305556
92708212	0.194444
92708221	0.194444
92708246	0.305556
92708252	0.222222
92708396	0.222222
92708441	0.222222
92708553	0.222222
92708647	0.277778
92708744	0.25
92708863	0.25
92708869	0.0833333
92708887	0.0833333
92709057	0.0833333
92709499	0.0833333
92709500	0.444444
92709547	0.0555556
92709934	0
92709993	1.05556
92710085	0.0277778
92710244	0.0277778
92710273	0.888889
92710308	0
92710347	0.0555556
92710351	0.611111
92710497	0
92710502	0
92710527	1.16667
92710572	0.0555556
92710574	0.0833333
92710614	0.25
92710730	0.0833333
92710742	0.166667
92710893	0.194444
92710946	0.138889
92710989	3.02778
92711073	2.22222
92716927	3.38889
92716936	4.91667
92716962	5.30556
92716999	4.30556
92717077	4.19444
92717083	3.83333
92717143	3.52778
92717172	3
92717205	1.69444
92717237	1.38889
92717317	1.30556
92717370	0.972222
92717446	1.88889
92717597	0.333333
92717613	0.472222
92717617	0.527778
92717633	0.805556
92717641	0.222222
92717811	0.416667
92717817	0.0833333
92717902	2.36111
92719655	1.5
92719662	1.47222
92719670	0.972222
92719687	0.972222
92719734	0.777778
92719737	1.38889
92719766	1.11111
92719795	2.02778
92719810	1.58333
92720064	1.63889
92720080	2.66667
92720096	1.86111
92720125	3.05556
92720126	2.11111
92720135	3.94444
92720168	2.19444
92720172	2.19444
92720216	2.38889
92720752	1.77778
92722843	0.388889
92722865	0.333333
92723120	0.916667
92723128	0.0555556
92723129	0.416667
92723259	0.194444
92723304	0.555556
92723306	0.0555556
92723374	0.222222
92723407	0.0833333
92723463	0.111111
92723495	0.694444
92723576	0.0555556
92723681	0.194444
92723750	0.388889
92723799	0.111111
92723829	0.111111
92723870	0.0277778
92724030	0.166667
92724062	0.0277778
92724246	0.111111
92724310	0.111111
92724328	1.08333
92724495	0.5
92724627	0.638889
92724742	0.944444
92724849	0.805556
92724918	0.944444
92724932	0.166667
92724998	1.11111
92725046	0.694444
92725047	1.19444
92725060	0.611111
92725135	0.861111
92725136	0.805556
92725139	0.444444
92725147	0.472222
92725336	0.222222
92725529	0.222222
92725640	0.222222
92725685	0.555556
92726006	0.944444
92726349	0.722222
92726400	0.25
92726551	0.777778
92726733	0.277778
92726744	0.0277778
92726824	0.0277778
92726851	0
92726993	0.0833333
92727045	0.0555556
92727191	0.111111
92727434	0.472222
92727633	0.166667
92727880	0.444444
92727928	0.638889
92728181	0.777778
92728224	0.833333
92728376	0.527778
92728402	0.805556
92728995	0.75
92729311	0.777778
92729333	0.444444
92729348	1.77778
92729483	1.55556
92729510	2.02778
92729626	1.41667
92729665	2.22222
92729685	2
92729762	2.69444
92729929	2.33333
92730021	1.63889
92730097	1.58333
92730098	2.13889
92730938	0.527778
92731119	2.41667
92731263	2.08333
92731288	2.27778
92731439	2.08333
92731452	1.75
92731554	2.11111
92731601	1.72222
92731724	1.63889
92731839	2.52778
92731886	1.88889
92731887	2.25
92731971	3.33333
92732007	3.30556
92732093	2.97222
92732197	3.08333
92732210	4.02778
92732588	3.91667
92732703	3.66667
92732760	3.66667
92732767	5.30556
92732804	3.80556
92732855	3.80556
92733003	6.30556
92733032	4.66667
92733102	5.61111
92733112	4.94444
92733194	4.94444
92733225	4.94444
92733236	4.94444
92733265	4.94444
92733266	6.38889
92733281	4.13889
92733301	5.33333
92733328	3.33333
92733340	4.22222
92733455	2.27778
92733496	4.05556
92733520	3.38889
92733522	3.38889
92733589	3.69444
92733717	3.33333
92733735	3.19444
92733775	2.97222
92733840	3
92733880	3.33333
92733973	2.72222
92734107	3.25
92734136	2.61111
92734140	3.83333
92734166	1.75
92734178	2.55556
92734280	1.77778
92734443	2.80556
92734460	2.05556
92734543	2.27778
92734606	2.61111
92734615	2.08333
92734710	5.47222
92734887	4.22222
92734949	4.5
92734957	5.36111
92735075	4.61111
92735089	5.27778
92735132	4.83333
92735239	4.83333
92735279	6.94444
92735590	5.58333
92735692	6.75
92735702	6.08333
92735779	6.08333
92735789	6.08333
92735809	6.08333
92735883	6.97222
92735893	6.97222
92736136	5.25
92736190	5.69444
92736231	5.27778
92736240	4.86111
92736478	4.69444
92736583	5.5
92736638	5.33333
92736695	2.97222
92736716	2.08333
92736729	2.16667
92736821	2.38889
92737052	3
92737127	3
92737128	3.16667
92737148	4.66667
92737342	4.41667
92737389	5.41667
92737401	5.63889
92737457	5.41667
92737536	4.11111
92737621	4.30556
92737622	4.33333
92737663	5.5
92737792	5.33333
92738072	4.27778
92738082	6.27778
92738317	5.55556
92738542	3.94444
92738597	3.83333
92738803	4.75
92739239	2.80556
92739480	3.25
92739533	3.19444
92739725	3.13889
92739916	4.41667
92740120	3.91667
92740172	4.33333
92740352	4.88889
92740609	3.38889
92740621	4.08333
92740624	3.41667
92740849	1.88889
92740933	1.97222
92741060	1.80556
92741285	1.58333
92741446	1.36111
92741453	2.19444
92741469	1.41667
92741485	1.13889
92741487	3.33333
92741681	2.16667
92741719	2.63889
92741833	2.80556
92741995	2.63889
92742435	3.44444
92742651	3.13889
92742702	3.13889
92742942	3.66667
92743090	3.58333
92743245	3.27778
92743612	3.66667
92743737	3.52778
92743864	2.36111
92744041	3.36111
92744149	2.36111
92744194	2.44444
92744225	2.11111
92744289	2.36111
92744332	2
92744642	2.22222
92744651	1.94444
92744764	3.52778
92744960	3.25
92745066	2.97222
92745159	2.97222
92745572	3.91667
92745595	2.33333
92745733	2.94444
92745780	2.33333
92745906	2.33333
92745916	3.02778
92746009	2.72222
92746014	3.13889
92746047	2.88889
92746059	2.88889
92746088	2.88889
92746108	3.13889
92746294	2.63889
92746311	2.86111
92746337	1.63889
92746349	2.13889
92746406	1.91667
92746413	2.75
92746534	2.08333
92746535	1.66667
92746574	2.19444
92746639	2.08333
92746710	1.69444
92746716	1.88889
92746725	2.83333
92746727	2.52778
92746870	2.36111
92746898	5.69444
92746968	4.13889
92746969	4
92747221	4
92747418	6.16667
92747519	6.05556
92747535	6.05556
92747545	6.05556
92747546	6.05556
92747595	6.05556
92747612	6.05556
92747631	6.33333
92747673	6.05556
92747674	6.05556
92747682	6.19444
92747687	6.05556
92747733	6.05556
92747737	6.05556
92747743	6.05556
92747785	6.05556
92747821	6.05556
92747829	6.38889
92747908	3.27778
92747911	5.11111
92747915	4.77778
92747916	4.77778
92747986	4.77778
92748023	4.77778
92748066	5.30556
92748092	5.44444
92748117	6.38889
92748156	5
92748257	4.5
92748313	4.5
92748345	5.41667
92748479	3.97222
92748532	3.16667
92748585	3.30556
92748885	4.47222
92748911	3.55556
92749050	4.02778
92749159	3.91667
92749192	1.30556
92749419	2.36111
92749494	2.69444
92749594	2.38889
92749847	2.66667
92749953	2.36111
92749964	2.22222
92750079	2.77778
92750145	2.41667
92750212	2.75
92750223	4.13889
92750466	1.02778
92750563	1.38889
92750627	1.13889
92750926	1.05556
92751115	2.05556
92751132	1.19444
92751307	1.88889
92751479	1.19444
92751846	1.69444
92752031	1.88889
92752055	0.888889
92752107	1.61111
92752308	2.44444
92752333	1.63889
92752381	3.16667
92752757	2
92752942	2.41667
92752968	1.91667
92752987	4.11111
92753101	3.94444
92753122	5.72222
92753535	11.8333
92753607	10.1944
92753689	10.1944
92753734	10.1944
92753746	10.1944
92753765	10.1944
92754021	10.1944
92754400	10.1944
92754440	10.1944
92754477	12.6389
92754683	10.75
92754745	15.1944
92754808	11.7222
92754921	11.7222
92754924	11.7222
92754925	11.7222
92754934	11.7222
92754941	11.7222
92754987	11.7222
92755046	11.7222
92755059	11.7222
92755060	11.7222
92755084	12.1389
92755087	7.02778
92755121	7.02778
92755299	7.5
92755726	5.38889
92755931	3.25
92755934	1.19444
92755982	2.22222
92756022	0.694444
92756090	1.13889
92756104	0.527778
92756303	1.05556
92756410	1.55556
92756470	1.86111
92756554	3.11111
92756697	2.02778
92756922	2.02778
92756970	2.47222
92756979	2.88889
92756999	1.94444
92757276	2.52778
92757389	1.94444
92757399	1.61111
92757684	2.02778
92758097	2.38889
92758334	3.52778
92758377	2.27778
92758613	2.38889
92758668	4.25
92758931	3.58333
92758975	2.97222
92759004	2.75
92759933	3.44444
92760105	3.38889
92760482	3.58333
92760485	3.44444
92760511	3.27778
92760601	3.55556
92760767	1.55556
92760922	1.88889
92761018	2.05556
92761220	1.52778
92761469	1.77778
92761497	1.02778
92761509	1.30556
92761997	1.5
92762216	2.69444
92762725	1.88889
92763412	1.88889
92763539	2.61111
92764147	2.33333
92764151	2.36111
92764649	3.44444
92765067	2.33333
92765189	3.69444
92765594	2.66667
92765598	2.66667
92765706	2.88889
92765827	2.83333
92766015	2.22222
92766598	0.861111
92766666	1.75
92767337	0.305556
92767405	1.44444
92767720	0.638889
92767731	5.38889
92767899	3.97222
92767989	3.97222
92768170	4.83333
92768774	4.83333
92769390	4.30556
92769480	4.30556
92769561	4.63889
92769600	4.55556
92769757	3.66667
92770194	3
92770261	1
92770264	1.19444
92770421	1.77778
92770520	2.47222
92770603	1.58333
92770825	1.41667
92770826	1.91667
92770924	0.916667
92771033	0.75
92771085	0.416667
92771491	0.166667
92771598	0.0833333
92771815	0.111111
92771887	0.444444
92772150	0.0833333
92772402	0.666667
92772515	1.41667
92772623	0.861111
92772653	1.13889
92772681	0.972222
92772807	2.77778
92773127	0.944444
92773299	1.41667
92773534	1.02778
92773746	1.05556
92773879	1.08333
92774539	1.33333
92774617	1
92774802	0.722222
92774897	2
92774908	1.36111
92774975	1.19444
92774983	2.16667
92775244	1.66667
92775289	1.30556
92775319	1.47222
92775331	1.30556
92775592	1.63889
92775593	0.25
92775594	1.33333
92775873	0.777778
92775973	0.777778
92776174	1.02778
92776202	2.19444
92776290	2.08333
92776532	2
92776625	1.41667
92776877	1.75
92776907	2.05556
92776948	1.66667
92777872	1.55556
92777991	1.55556
92777997	1.08333
92778269	1.22222
92778278	2.19444
92778385	1.25
92778438	1.25
92778682	1.25
92778699	1.97222
92778896	0.527778
92779247	1
92779257	0.138889
92779287	1.77778
92779713	0.916667
92779808	0.805556
92779980	0.805556
92779981	1.86111
92780033	0.611111
92780077	0.805556
92780170	0.666667
92780296	1.36111
92780421	0.0833333
92780654	0.638889
92780666	0.277778
92780711	3
92780814	1.94444
92780843	1.86111
92780864	2.38889
92780908	1.80556
92780913	1.80556
92780939	2.63889
92780944	1.08333
92780945	1.08333
92780946	1.97222
92780947	0.416667
92780990	0.416667
92781005	1.08333
92781144	1.33333
92781211	0.694444
92781221	0.5
92781345	2.22222
92781416	0.583333
92781434	0.5
92781522	0.611111
92781541	0.555556
92781575	1.36111
92781607	0.5
92781622	2.69444
92781749	1.52778
92782001	1.52778
92782098	1.88889
92782170	1.55556
92782361	3.86111
92782616	2.19444
92782646	2.19444
92782673	2.19444
92782674	2.19444
92782754	2.19444
92782761	2.30556
92783114	4.5
92783286	1.44444
92783407	3.44444
92783429	2.66667
92783502	3.94444
92783563	3.41667
92783564	3.19444
92784405	3.36111
92784435	2.05556
92784485	2.05556
92784497	2.19444
92784513	2.02778
92784591	2.80556
92784803	2.91667
92784843	2.38889
92784870	3.02778
92784889	3.86111
92784891	3.75
92784910	3.61111
92785103	4.08333
92785120	2.30556
92785181	2.75
92785248	3.36111
92785341	3.72222
92785346	4.41667
92785347	3.36111
92785359	3.36111
92785362	3.88889
92785599	3.91667
92785701	2.30556
92785732	1.69444
92785740	1.27778
92785773	1.47222
92785799	1.41667
92786099	1.72222
92786118	0.944444
92786178	1.22222
92786182	0.861111
92786183	1.83333
92786305	0.75
92786346	1.38889
92786370	1.25
92786441	1.5
92786556	0.5
92786575	1.25
92786719	0.861111
92786720	1.38889
92786795	1.69444
92787227	1.08333
92787300	1.63889
92788058	0.944444
92788085	1.44444
92788313	0.861111
92788493	0.527778
92788507	1
92788598	1.16667
92788935	0.555556
92788986	1.69444
92789093	1.02778
92789107	0.638889
92789154	0.805556
92789376	1.02778
92789400	0.611111
92789933	0.25
92789986	0.444444
92790099	1.36111
92790252	1.91667
92790341	1.33333
92790342	1.63889
92790369	1.91667
92790515	1.66667
92790528	1.86111
92790529	3.25
92793067	1.97222
92793078	1.55556
92793269	1.97222
92793307	2.22222
92793357	1.55556
92793360	0.527778
92793386	0.472222
92793407	1.13889
92793481	0.555556
92793511	0.5
92793534	1.02778
92793639	0.666667
92793735	0.305556
92793770	0.611111
92793771	0.666667
92793832	0.305556
92793849	0.194444
92793855	0.527778
92793922	0.0277778
92794064	0.111111
92794075	0.888889
92794081	0.666667
92794130	0.833333
92794161	0.611111
92794815	1
92794923	1.02778
92794942	1.69444
92794958	1.02778
92795054	1.16667
92795172	2.55556
92795212	0.666667
92795436	1.5
92795473	1.25
92795477	1.47222
92795565	1.75
92795576	1.58333
92795639	0.916667
92795778	0.805556
92796321	1.97222
92796636	0.277778
92796882	0.75
92796889	0.583333
92796899	0.472222
92797145	1
92797152	2.02778
92797211	1.22222
92797748	1
92798008	1.02778
92798338	2.05556
92798350	0.0277778
92798409	0.0833333
92798740	0.527778
92799145	0.138889
92799221	0.916667
92799393	0.638889
92799418	0.388889
92800066	0.416667
92800124	0.638889
92800269	0
92800367	0.138889
92800687	0.388889
92800716	0.25
92800925	0.888889
92801219	0.722222
92801516	0.388889
92801547	1.22222
92801647	0.333333
92801658	0.833333
92801699	0.138889
92801766	0.166667
92801768	0.194444
92801772	0.583333
92801842	0.25
92802378	0.388889
92802390	1.97222
92802607	1.11111
92802609	2.16667
92802623	1.30556
92802722	0.916667
92802774	2.86111
92802833	1.08333
92802859	1.08333
92802898	1.25
92803024	1.08333
92803209	2.41667
92803333	0.388889
92803414	0.611111
92803745	0.333333
92804426	1.30556
92804575	0.444444
92804770	0.805556
92804784	0.583333
92804877	1.13889
92805056	0.5
92805189	0.75
92805311	0.361111
92805451	0.333333
92806024	1.69444
92806198	0.416667
92806392	0.416667
92806544	1.33333
92806806	0.361111
92806948	0.444444
92807054	0.583333
92807163	0.611111
92807203	0.611111
92807373	0.75
92807673	1.97222
92807729	0.5
92807979	1.22222
92808319	1.5
92808353	2.5
92808644	1.77778
92808772	2.19444
92808819	1.83333
92809143	1.83333
92809565	3.11111
92809566	1.16667
92809717	1.97222
92809812	1.63889
92809920	1.58333
92809990	1.19444
92810039	0.833333
92810314	1.97222
92810557	2.05556
92810583	1.25
92810925	1.25
92810976	2.05556
92810998	1.16667
92811193	1
92811420	0.694444
92811500	0.472222
92811645	0.416667
92811705	0.555556
92811778	0.472222
92812042	0.444444
92812046	1.16667
92812064	0.694444
92812162	2.38889
92812666	2.30556
92812723	2.33333
92812727	3.69444
92812728	3.19444
92812781	3.19444
92812805	3.19444
92812902	5.44444
92813025	4.86111
92813179	4.86111
92813339	5.77778
92813373	5.19444
92813379	4.36111
92813397	4.36111
92813399	4.36111
92813419	5.86111
92813433	2.36111
92813441	2.11111
92813562	3.44444
92813634	3.86111
92813762	2.80556
92813834	2.80556
92814460	2.41667
92814554	2.41667
92814719	3.25
92814742	1.11111
92814864	1.41667
92814929	0.333333
92815271	1.83333
92815294	1.52778
92815530	1.69444
92815689	1.83333
92815697	1.77778
92815698	1.5
92815964	1.58333
92816114	2.41667
92816181	1.5
92816185	1.5
92816243	1.86111
92816268	2.47222
92816282	1.91667
92816288	1.72222
92816581	1.80556
92816589	3.38889
92816595	1.97222
92816616	2.05556
92816684	2.13889
92816803	2.83333
92816839	2.08333
92817068	0.694444
92817073	0.833333
92817113	0.833333
92817132	0.0833333
92817293	0.194444
92817316	0.777778
92817342	1.19444
92817367	1.02778
92817447	0.583333
92817492	0.916667
92817523	1.08333
92817690	0.583333
92817769	0.666667
92817837	0.527778
92817851	2.83333
92817890	2.36111
92817995	2.13889
92818355	2.44444
92818485	4.66667
92818606	5.13889
92818706	5.36111
92818804	4.69444
92818819	4.44444
92818874	4.69444
92818928	4.75
92819070	4.16667
92819103	3.97222
92819300	3.69444
92819437	3.69444
92819500	5.13889
92819502	4.52778
92819506	4.11111
92819510	4.72222
92819538	4.16667
92819557	3.80556
92819592	3.63889
92819598	4.83333
92819611	3.41667
92819633	3.25
92819692	4.02778
92819696	3.13889
92819861	2.13889
92820120	1.97222
92820204	1.86111
92820245	1.72222
92820247	1.47222
92820252	0.305556
92820260	0.111111
92820267	0.0833333
92820271	0.0555556
92820286	0.111111
92820287	0.583333
92820338	0.305556
92820377	0.944444
92820380	1.66667
92820428	1.47222
92820441	1.16667
92820462	4.97222
92820476	4.61111
92820500	3.91667
92820540	4.5
92820698	3.75
92820721	3.69444
92820825	5.55556
92820968	4.77778
92821011	4.16667
92821022	4.33333
92821165	3.80556
92821256	4.22222
92821378	5.80556
92821380	4.5
92821392	4.27778
92821408	4.11111
92821458	4.55556
92821704	3.69444
92821960	2.94444
92822001	2.91667
92822027	2.33333
92822222	2.25
92822375	2.5
92822508	2.19444
92822534	1.88889
92822623	1.88889
92822745	1.61111
92822757	1.38889
92822786	1.83333
92822862	1.38889
92823013	1.83333
92823354	0.777778
92823378	0.611111
92823540	1.05556
92823551	0.777778
92823552	0.944444
92823581	0.805556
92823692	1.44444
92823770	1.25
92823838	0.972222
92823958	0.805556
92824026	1.16667
92824099	0.777778
92824202	0.444444
92824274	0.944444
92824307	0.833333
92824317	0.75
92824321	1.58333
92824333	1.69444
92824337	1.47222
92824341	2.02778
92824345	1.22222
92824347	0.916667
92824618	1.66667
92824805	0.0277778
92824828	0.777778
92824830	0.833333
92824978	0.694444
92825083	0.75
92825233	0.75
92825240	0.694444
92825431	0.666667
92825475	1.11111
92825481	0.666667
92825500	0.722222
92825542	1.30556
92825657	0.277778
92825658	0.416667
92825685	0.666667
92825696	0.0833333
92825715	0.25
92825802	0.222222
92825834	1.41667
92826015	1.05556
92826035	1.02778
92826080	1.27778
92826259	1.02778
92826447	1.30556
92826448	1.19444
92826456	0.75
92826482	0.833333
92826519	0.75
92826573	0.861111
92826652	0.833333
92826667	1.08333
92826691	0.305556
92826804	0.111111
92826951	0.138889
92826991	0.666667
92826995	0.388889
92827095	0.777778
92827119	0.472222
92827158	1.30556
92827204	0.472222
92827259	1.25
92827350	0.194444
92827491	0.111111
92827628	0.0833333
92827701	0.444444
92827891	0.333333
92827897	0.194444
92827901	1.19444
92828128	0.194444
92828134	0.805556
92828169	0.666667
92828191	0.555556
92828198	0.25
92828226	1.38889
92828315	1.72222
92828316	0.888889
92828332	0.888889
92828380	1.38889
92828551	0.666667
92828558	0.972222
92828708	0.0277778
92828768	0.111111
92828939	0.111111
92828950	0.527778
92828954	0.555556
92829080	0.694444
92829126	0.388889
92829777	0.666667
92829820	0.583333
92829887	0.388889
92830007	0.361111
92830128	0.361111
92830143	0.388889
92830147	0.5
92830156	0.388889
92830240	0.166667
92830272	0.527778
92830425	0.666667
92830702	0.5
92830773	0.472222
92830787	0.527778
92831209	1.08333
92831270	0.527778
92831351	0.666667
92831523	0.777778
92831542	0.75
92831869	0.861111
92831969	1.16667
92832160	1.61111
92832501	1.69444
92832644	1.08333
92832757	1.55556
92832791	1.22222
92832815	2.33333
92832906	0.555556
92832910	0.666667
92832913	0.527778
92833012	2.11111
92833024	0.722222
92834051	1.30556
92834546	1.41667
92834548	2.38889
92834550	3.69444
92834579	3.38889
92835021	3.33333
92835040	3.02778
92835181	3.02778
92835545	3.08333
92835648	3.61111
92835683	2.38889
92835712	1.38889
92835726	0.361111
92835765	1.91667
92835867	0.722222
92835890	3.02778
92836016	4
92836030	4.83333
92836141	4.61111
92836172	5.05556
92836208	7.13889
92836226	6.27778
92836227	6.27778
92836267	6.27778
92836276	9.5
92836650	8.61111
92836730	8.61111
92836731	8.72222
92836777	9.36111
92836780	8.19444
92836789	11.7222
92836797	9.36111
92836832	9.36111
92836907	9.77778
92836912	11.0278
92836987	10.8333
92837071	10.8333
92837076	10.8333
92837091	10.8333
92837187	10.8333
92837199	11
92837233	11.5278
92837350	11.6389
92837768	8.94444
92837772	8.77778
92837838	9.94444
92837912	5.94444
92837952	11.1944
92838040	11.3611
92838052	10.9444
92838112	10.9444
92838128	10.9444
92838160	10.9444
92838283	10.9444
92838421	10.9444
92838423	11.5278
92838574	10
92838588	10
92838596	11.0278
92838614	10.4722
92838739	11.1944
92838755	9.61111
92838985	9.22222
92838986	9.61111
92839074	6.75
92839148	2.88889
92839371	10.6667
92839442	6.88889
92839671	8.27778
92840087	7.63889
92846446	8.27778
92846494	7.58333
92846557	7.97222
92846560	7.97222
92846631	7.88889
92846671	7.69444
92846711	8.47222
92846734	7.55556
92846810	7.72222
92846842	9.61111
92846921	8.11111
92847272	13
92847306	11.9167
92847331	12.1389
92847364	11.9167
92847414	11.9167
92847444	12.3333
92847449	12.6944
92847480	12.5
92847490	12.5
92847659	12.5
92847700	12.5
92847702	12.5
92847749	12.5
92848053	12.5
92848357	14.1667
92848372	7.27778
92848407	10.3333
92848651	9.61111
92848928	11.3333
92848980	12.3056
92849072	12.2778
92849079	12.1111
92849161	12.1111
92849170	13.8056
92849241	10
92849261	10
92849277	10
92849278	10
92849346	10
92849347	10
92849366	10.8333
92849394	6.41667
92849475	7
92849562	8.27778
92849674	2
92849686	2.5
92849808	2
92849818	3.97222
92849885	3.08333
92849893	4.5
92849894	3.33333
92850056	3.5
92850059	4.11111
92850069	3.63889
92850140	3.30556
92850191	3.77778
92850192	1.94444
92850193	2.38889
92850211	3.11111
92850486	0.694444
92850519	2.83333
92850581	6.5
92850682	5.30556
92850798	5.30556
92850799	5.30556
92850866	5.30556
92850913	5.30556
92850984	5.41667
92851086	6.38889
92856971	5.86111
92857087	2.66667
92857098	3.30556
92857120	1.66667
92857164	1.52778
92857176	1.22222
92857241	0.277778
92857252	0.138889
92857293	0.0277778
92857376	0.138889
92857455	0.0277778
92857480	0.0277778
92857489	0.527778
92857534	0.138889
92857543	0.111111
92857591	1.44444
92857795	0.194444
92858003	0.222222
92858420	0.611111
92858587	0.277778
92858832	0.388889
92858871	0.111111
92858907	0.694444
92859004	1.27778
92859028	0.777778
92859271	0.75
92859277	0.888889
92859352	0.972222
92859394	1.86111
92859502	0.972222
92859504	0.944444
92859695	1.16667
92859756	1.05556
92859762	1.02778
92859901	0.861111
92860121	0.861111
92860672	0.861111
92860687	1.61111
92860829	1.08333
92860858	1.36111
92861074	1.58333
92861241	0.944444
92861390	1.80556
92861455	1.27778
92861675	2.11111
92861695	2.22222
92861732	2
92862745	1.86111
92862841	2
92862906	1.63889
92863138	1.52778
92863151	0.833333
92863287	1.91667
92863522	0.5
92863576	1
92863701	0.694444
92863946	1.5
92864391	0.777778
92864407	1.08333
92864413	1.27778
92864439	0.833333
92864456	1.38889
92864470	1.02778
92864496	1.80556
92864572	0.777778
92864686	0.972222
92864708	0.666667
92864732	0.805556
92864800	0.944444
92864830	0.444444
92864867	0.722222
92864977	0.305556
92865088	0.638889
92865153	0.555556
92865436	0.388889
92865444	0.472222
92865497	0.166667
92865548	0.166667
92865605	0.694444
92865641	0.694444
92865670	0.416667
92865692	0.611111
92865849	1.02778
92865868	0.694444
92866022	0.472222
92866244	0.472222
92866644	0.5
92866686	1.13889
92867011	0.444444
92867085	0.611111
92867169	0.416667
92867192	1.08333
92867443	0.472222
92867465	0.361111
92867765	1.02778
92867920	0.444444
92867923	0.555556
92868097	1
92868597	1.47222
92868655	1.5
92868659	1.22222
92868668	1.38889
92868757	1.41667
92868778	1.16667
92868834	2.63889
92868896	1.19444
92868909	1.27778
92868954	1.69444
92868989	1.27778
92869034	2.52778
92869044	0.638889
92869202	1.27778
92869244	0.555556
92869370	0.638889
92869417	0.305556
92869421	0.138889
92869467	0.333333
92869564	0.222222
92869589	0.638889
92869757	0.861111
92869767	0.777778
92869787	0.777778
92869834	1.13889
92869908	0.5
92869992	1.13889
92870038	0.722222
92870157	0.638889
92870419	1.5
92870449	0.583333
92870473	1.88889
92870502	1.36111
92870522	1.83333
92870532	1.16667
92870570	1.66667
92870719	1.44444
92870722	1.72222
92870726	1.63889
92870752	1.47222
92870814	1.58333
92870831	2.22222
92871180	1.44444
92871182	0.944444
92871216	1.30556
92871224	1.16667
92871327	1.41667
92871479	1.38889
92871499	2.86111
92871626	1.13889
92871794	1.36111
92871841	2.44444
92871891	0.555556
92871926	1.30556
92872014	0.638889
92872062	0.638889
92872113	2.13889
92872148	1.36111
92872194	1.27778
92872282	1.77778
92872597	1.97222
92872601	3.08333
92872626	2.02778
92872638	1.88889
92872658	2.33333
92872680	1.66667
92872685	2.05556
92872701	1.47222
92872755	1.05556
92872756	0.777778
92872836	0.555556
92873220	0.277778
92873274	0.222222
92873290	0.0833333
92873538	0.25
92873545	0.472222
92873577	0.694444
92873590	0.555556
92873669	1.25
92873670	1.11111
92873677	3.08333
92873734	2.33333
92873737	2.33333
92873760	2.33333
92873802	2.33333
92873844	2.33333
92874012	2.33333
92874117	2.33333
92874305	2.33333
92874419	2.41667
92874442	2.97222
92874535	0.944444
92874618	3.97222
92874669	2.58333
92874671	2.55556
92874738	2.55556
92874763	2.55556
92874764	2.55556
92874766	2.55556
92874829	2.55556
92875148	2.88889
92875189	1.94444
92875197	1.94444
92875245	2.75
92875270	1.66667
92875271	3.38889
92875310	2.33333
92875314	2.33333
92875343	2.33333
92875354	2.33333
92875381	2.33333
92875408	2.66667
92875429	1.91667
92875491	2.33333
92875515	2
92875598	2
92875738	2
92875744	2.5
92875826	2.36111
92875842	1.83333
92875885	2.13889
92876003	3.80556
92876046	1.91667
92876074	1.91667
92876114	1.83333
92876135	2.91667
92876147	2.52778
92876301	2.44444
92876349	2.44444
92876457	4.61111
92876465	3.94444
92876484	3.94444
92876636	3.94444
92876663	3.94444
92876691	3.94444
92876697	3.94444
92876790	3.94444
92876791	3.94444
92876794	3.94444
92876835	3.94444
92876885	3.94444
92876932	3.94444
92876998	4.44444
92877045	2.44444
92877081	2.55556
92877102	1.97222
92877115	3.27778
92877238	0.944444
92877292	0.888889
92877303	0.916667
92877418	1.22222
92877450	1.02778
92877527	1.41667
92877707	1.27778
92877786	1.02778
92877884	2.08333
92878066	1.11111
92878119	1.33333
92878133	1.11111
92878144	2.16667
92878347	0.416667
92878397	0.5
92878447	1.30556
92878572	0.75
92878579	1.86111
92878604	1.61111
92878644	2.16667
92878723	1.33333
92879684	0.972222
92879960	0.861111
92880029	0.722222
92880045	0.75
92880119	0.722222
92880219	0.75
92880220	0.972222
92880242	1.16667
92880267	0.833333
92880316	0.944444
92880349	1.5
92880360	0.777778
92880369	1
92880404	1.08333
92880407	1.02778
92880438	1.22222
92880468	0.833333
92880510	1.22222
92880565	1.27778
92880610	0.916667
92880647	0.75
92880690	1.05556
92880722	1.63889
92880841	1.55556
92880852	1.75
92880988	1.75
92881233	1.61111
92881237	1.02778
92881283	1.19444
92881299	1.47222
92881410	1.11111
92881414	1.38889
92881449	1.41667
92881595	1.22222
92881607	1.5
92881611	1.36111
92881747	0.277778
92881785	0.861111
92881829	0.555556
92881831	0.583333
92881861	0.722222
92881926	0.638889
92881945	0.777778
92881972	0.861111
92882000	1.25
92882102	0.972222
92882133	1.83333
92882430	2.05556
92882770	1.30556
92882778	2.30556
92882816	1.33333
92882831	1.5
92882858	1.88889
92882935	1.41667
92883132	1.19444
92883152	1.41667
92883363	0.805556
92883392	1.69444
92883426	0.611111
92883589	1.47222
92883601	1.41667
92883606	1.80556
92883607	1.63889
92884009	1.75
92884089	1.63889
92884163	1.94444
92884202	1.63889
92884240	1.83333
92884703	1.94444
92884919	1.69444
92885079	1.61111
92885088	1.41667
92885314	1.44444
92885322	1.80556
92885469	1.5
92885542	1.47222
92885597	1.27778
92885627	2.5
92885655	2.08333
92885660	2.33333
92885703	3.27778
92885759	2.5
92885777	4.97222
92885830	4.05556
92885831	3.91667
92885832	3.91667
92885840	3.41667
92885852	3.69444
92885896	2.36111
92885910	2.69444
92886048	2.86111
92886200	2.44444
92886347	1.30556
92886397	1.5
92886403	2.13889
92886434	0.611111
92886502	2.88889
92886535	2.83333
92886593	3.19444
92886858	2.86111
92886936	5.91667
92886947	4.86111
92886982	4.66667
92887021	4.75
92887258	6.63889
92887259	5.63889
92887396	4.88889
92887482	5.58333
92887592	5.97222
92887815	5.94444
92887843	5.30556
92887845	5.69444
92887956	5.77778
92887959	6.13889
92888089	2.44444
92888286	2.77778
92888326	1.05556
92888482	1.22222
92888584	1.25
92888707	1.25
92888721	1.41667
92888838	0.333333
92888853	1.22222
92888866	0.805556
92888984	0.583333
92888996	0.5
92889095	0.805556
92889102	0.75
92889120	0.416667
92889240	0.75
92889296	0.722222
92889366	1
92890047	3.63889
92890864	3.02778
92890890	2.69444
92890892	3.02778
92890955	2.55556
92890987	2.97222
92891003	3
92891006	3
92891210	2.86111
92891517	2.88889
92891627	3.05556
92891655	3.47222
92891676	4.41667
92891802	4.02778
92891842	5.94444
92891886	5.97222
92891898	5.5
92891922	5.5
92891936	7.58333
92892047	7
92892049	7
92892059	10.1667
92892069	7.30556
92892138	11.5833
92892141	9.88889
92892164	9.88889
92892190	9.88889
92892205	9.88889
92892211	9.88889
92892398	9.88889
92892406	8.25
92892422	8.72222
92892426	4.63889
92892450	4.5
92892454	3.13889
92892464	2.30556
92892490	3.94444
92892629	2.97222
92892641	3
92892674	6.08333
92892754	5.22222
92892954	5.11111
92892982	5.11111
92893106	5.30556
92893189	5.97222
92893240	6.13889
92893270	6.94444
92893312	6.58333
92893357	6.58333
92893410	6.58333
92893463	7.97222
92893554	6.72222
92893555	6.55556
92893560	8.05556
92893561	5.25
92893584	6.13889
92893625	4.72222
92893634	5.97222
92893665	3.88889
92893739	3.88889
92893886	4.88889
92894107	2.11111
92894328	3.38889
92894370	2.47222
92894726	1.86111
92894756	6.36111
92894780	4.88889
92894888	4.30556
92895029	4.80556
92895556	4.77778
92895638	4.08333
92895681	4.61111
92895774	4.72222
92895786	5.80556
92895811	4.63889
92896156	4.72222
92896209	5.22222
92896222	4.33333
92896243	4.41667
92896248	4.13889
92896324	5.38889
92896342	4.80556
92896343	4.80556
92896416	7.80556
92896450	7.63889
92896552	11.9722
92896583	16.8333
92896588	16.5
92896590	16.5
92896627	16.5
92896662	15.4722
92896691	15.4722
92896694	15.4722
92896697	15.4722
92896715	15.4722
92896742	15.4722
92896800	15.4722
92896817	15.4722
92896818	15.4722
92896832	15.4722
92897095	15.4722
92897101	15.4722
92897128	15.4722
92897240	20.0278
92897260	13.1111
92897273	19.9444
92897274	13.6667
92897281	13.6667
92897293	13.6667
92897352	13.6667
92897355	13.6667
92897364	13.6667
92897366	13.6667
92897368	13.6667
92897371	13.6667
92897383	14.4167
92897423	11.7778
92897429	9.11111
92897506	9.08333
92897513	9.08333
92897609	9.91667
92897632	9.22222
92897637	11.1111
92897771	10.6389
92897789	10.6389
92897919	10.6389
92898059	11.75
92898141	10.6944
92898224	10.6944
92898263	11.4722
92898272	9.63889
92898371	11.6944
92898383	4.91667
92898507	5.44444
92903310	5.69444
92903363	2.55556
92903396	1.77778
92903402	2.11111
92903405	1.69444
92903411	2.19444
92903463	2.88889
92903494	2.88889
92903515	2.41667
92903546	1.75
92903695	4.58333
92903721	5.08333
92903737	4.11111
92903798	5.5
92903800	5.11111
92903884	5.25
92903910	5.05556
92903990	5.44444
92904123	5.19444
92904227	5.02778
92904344	5.33333
92904867	4.61111
92905021	4.61111
92905188	5.19444
92905264	5.05556
92905279	4.94444
92905641	4.38889
92905690	5.83333
92905815	5
92906209	5.58333
92906215	5.41667
92906298	5.44444
92906775	5.30556
92906980	5.36111
92907015	5.19444
92907741	4.75
92907743	5.80556
92907865	5.11111
92907889	6.41667
92907930	5.02778
92907957	5.13889
92908167	5.19444
92908192	5.33333
92908246	9.36111
92908326	7.38889
92908330	6.5
92908359	6.47222
92908394	5.88889
92908396	5.75
92908397	5.22222
92908415	4.63889
92908419	4.72222
92908428	4.19444
92914551	4.88889
92914734	4.61111
92914751	4.66667
92914766	4.5
92914999	5.16667
92915030	4.05556
92915099	3.55556
92915361	3.63889
92915362	3.75
92915381	3.5
92915461	3.5
92915494	4.25
92915666	4.02778
92915680	4.66667
92915895	3.91667
92915967	4.02778
92916050	3.97222
92916392	4.5
92916444	3.94444
92916671	3.75
92916695	4.02778
92916806	3.83333
92917369	5.69444
92917388	4.16667
92917486	4.16667
92917569	4.16667
92917755	4.16667
92917806	4.86111
92917930	3.58333
92918025	3.58333
92918081	3.58333
92918223	3.83333
92918411	3.58333
92918413	3.91667
92918446	4.08333
92918448	3.91667
92918559	3.91667
92918587	3.91667
92918630	4.55556
92919138	4.33333
92919195	4.25
92919235	4.25
92919308	4.33333
92919345	4.41667
92919356	4.25
92919511	4.25
92919532	4.41667
92919705	4.25
92919761	4.41667
92919790	4.25
92919808	4.25
92919825	5.27778
92919860	3.94444
92919870	3.97222
92919918	6.16667
92919921	2.86111
92919940	2.63889
92919993	3.25
92920263	3
92920310	3.41667
92920351	3.25
92920502	3.25
92920723	3.25
92920752	3.25
92920759	3.25
92920874	3.25
92920888	3.25
92920973	3.69444
92920978	2.61111
92921010	2.55556
92921020	2.77778
92921040	4.13889
92921041	3.97222
92921069	4.38889
92921121	6.41667
92921149	6.30556
92921242	6.52778
92921289	6.27778
92921401	6.27778
92921420	6.27778
92921422	6.27778
92921466	11.2778
92921504	8.80556
92921546	11.75
92921561	11.4444
92921562	11.4444
92921565	11.4444
92921581	11.4444
92921604	11.4444
92921610	11.4444
92921636	11.4444
92921674	11.4444
92921685	11.4444
92921686	11.4444
92921710	11.4444
92921715	11.4444
92921774	11.4444
92921820	11.4444
92921827	11.4444
92921836	11.4444
92921837	11.4444
92921868	11.4444
92921877	11.4444
92921902	11.4444
92921903	11.4444
92922010	11.4444
92922013	11.4444
92922045	11.4444
92922051	11.4444
92922074	11.4444
92922094	11.4444
92922170	11.4444
92922180	11.4444
92922192	11.4444
92922277	11.4444
92922317	11.4444
92922362	11.4444
92922371	11.4444
92922408	11.4444
92922428	12.6667
92922488	7.58333
92922526	7.16667
92922585	7.63889
92922637	7.41667
92922672	7.58333
92922691	7.69444
92922752	7.5
92922756	7.5
92922866	7.5
92923148	7.5
92923216	9.30556
92923320	9.13889
92923346	10.8889
92923356	10.5278
92923383	10.5278
92923426	10.5278
92923432	11.1111
92923440	10.9167
92923586	11.7222
92923601	8.61111
92923956	7.5
92923958	7.97222
92924133	8.27778
92924209	11.1389
92924274	8.69444
92924333	10.6111
92925007	9.19444
92925040	9.19444
92925224	9.19444
92925264	10.9722
92925312	8.41667
92925352	8.91667
92925367	8.41667
92925417	10.3611
92925590	7.77778
92925685	9.88889
92925864	8.66667
92925892	9.80556
92925944	7.97222
92926331	9.88889
92926364	7.55556
92926499	7.55556
92926613	9.72222
92926727	7.63889
92926774	10.0556
92926836	5.91667
92926908	5.91667
92927095	5.91667
92927194	7.33333
92927608	5.72222
92927714	4.47222
92927947	6.47222
92928091	6.33333
92928121	6
92928202	5.83333
92928655	8
92928683	5.77778
92929055	5.77778
92929137	6.61111
92929149	7.72222
92929285	6.80556
92929300	7.22222
92929305	8.55556
92929306	7.75
92929320	7.75
92929321	7.75
92929356	7.75
92929600	10.6667
92929730	7.86111
92929731	8.11111
92929735	7.08333
92929736	7.08333
92929739	7.08333
92929742	7.08333
92929743	7.08333
92929754	7.63889
92929773	6.11111
92929779	7.5
92929781	6.94444
92929789	7.69444
92929804	7.86111
92929809	4.38889
92929811	4.22222
92929868	4.22222
92929875	4.33333
92929922	5.19444
92929982	3.91667
92930138	2.25
92930148	2.77778
92930203	1.91667
92930208	2.08333
92930246	1.91667
92930248	3.30556
92930476	3.02778
92930515	3.52778
92930849	3.11111
92930851	4.19444
92931009	3
92931046	2.86111
92931050	2.41667
92931068	2.69444
92931144	2.5
92931200	2.11111
92931363	2.11111
92931464	1.33333
92931657	1.11111
92931939	2.25
92932028	3.61111
92932269	2.91667
92932329	4.80556
92932330	4.02778
92932389	5.33333
92932507	3.75
92932513	3.61111
92932544	4.05556
92943991	4.25
92944062	5.66667
92944166	4.97222
92944188	10.1389
92944347	7.25
92944591	7.25
92944618	9.69444
92944641	8.44444
92944697	8.11111
92944793	8.16667
92945124	8.38889
92945144	11.5278
92945153	10.7222
92945233	10.7222
92945392	10.7222
92945558	10.7222
92945692	10.7222
92945728	10.7222
92945782	10.7222
92945948	11.2222
92946154	8.58333
92946160	5.63889
92946163	5.58333
92946167	5.16667
92946198	6.55556
92946208	6.86111
92946211	4.91667
92946407	8.97222
92946578	8.38889
92946624	9.05556
92946758	8.55556
92946820	8.55556
92946844	19.3611
92946871	14.7222
92946968	21.8056
92947023	20.5556
92947305	20.5556
92947325	20.5556
92947374	20.5556
92947455	20.5556
92947619	20.5556
92947709	20.5556
92947733	20.5556
92947951	20.5556
92947976	20.5556
92948219	20.5556
92948426	20.5556
92948441	20.5556
92948660	20.5556
92948700	21.0556
92948714	14.5556
92948720	14.6111
92948867	13.4167
92948881	13.3611
92949026	17.2778
92949106	11.75
92949141	10.0556
92949273	9.66667
92949289	9.66667
92949293	9.66667
92949306	10.1667
92949320	8.52778
92949321	11.0833
92949406	10.6389
92949473	10.4722
92949501	10.5833
92949527	10.2778
92949550	10.5278
92949662	12.5278
92949665	11.8889
92949672	11.8889
92949720	11.8889
92949729	11.8889
92949848	22.2778
92949858	14.4722
92949895	14.8889
92949962	13.4444
92950004	13.4444
92950140	20.6944
92950170	19.4444
92950177	19.4444
92950191	19.4444
92950420	19.4444
92950421	19.4444
92950530	19.4444
92950589	19.4444
92950602	19.4444
92950657	19.4444
92950682	19.4444
92951009	19.4444
92951165	19.4444
92951175	20.7778
92951235	14.6111
92951239	15.2222
92951395	13.6944
92951418	14.7222
92951697	13.7778
92952080	14.2778
92952165	13.7778
92952176	15.6667
92952352	14.3889
92952411	14.3889
92952451	14.3889
92952453	15.7778
92952454	11.0833
92952608	4.47222
92952626	4.88889
92952642	5.75
92952802	3
92952813	8.02778
92952874	6.77778
92952906	8.77778
92953000	7.11111
92953096	9.75
92953104	7.55556
92953115	8.63889
92953248	7.47222
92953261	7.47222
92953267	8.33333
92953386	6.97222
92953592	5.88889
92953614	5.91667
92953853	10.1111
92953855	9.27778
92953977	8.19444
92954104	8.88889
92954106	8.47222
92954342	8.47222
92954559	8.69444
92954747	8.41667
92954941	10.3889
92954943	9.69444
92954975	9.94444
92954993	10.9167
92955053	10.3611
92955080	10.3611
92955082	10.3611
92955113	11.3611
92955206	9.86111
92955288	10.6389
92955317	9.77778
92955655	10.5
92955750	9.88889
92955980	11.4722
92956056	4.5
92956109	5.94444
92956131	10.75
92956178	8.44444
92956264	8.61111
92956373	8.58333
92956408	8.55556
92956518	8.41667
92956645	8.41667
92956704	8.41667
92956811	11.1389
92956940	10.0833
92956945	11.5278
92956991	10.9167
92957070	10.3611
92957276	10.3611
92957290	10.3611
92957380	10.5833
92957564	6.72222
92957631	5.22222
92957638	4.72222
92957909	5.11111
92958129	4.91667
92958272	5.86111
92958298	4.83333
92958354	4.83333
92958372	5.5
92958404	3.75
92958541	4.19444
92958608	2.25
92958652	2.63889
92958750	1.41667
92958913	1.63889
92959053	1.94444
92959098	1.80556
92959114	1.66667
92959259	1.69444
92959271	1.75
92959299	1.72222
92959390	2.58333
92959394	1.88889
92959445	1.91667
92959603	2.55556
92959925	2.52778
92959984	1.94444
92960260	3.08333
92960316	2.44444
92960434	2.36111
92960472	2.5
92960661	2.55556
92960783	2.44444
92960838	2.16667
92960923	3.83333
92961043	2.80556
92961402	3.94444
92961404	2.19444
92961891	2.19444
92962151	2.5
92962178	2.16667
92962369	2.08333
92962472	2.13889
92962477	1.72222
92962554	1.80556
92962876	2.61111
92962933	2.05556
92963100	2.08333
92963129	2
92963416	3.94444
92963578	2.88889
92963903	2.55556
92963904	3.44444
92964032	2.83333
92964277	2.41667
92964313	2.52778
92964531	1.80556
92964549	1.91667
92964594	2.11111
92964718	1.36111
92964729	1.47222
92964816	1.86111
92964878	2.05556
92964945	1.75
92965018	2.77778
92965139	1.69444
92965194	2.38889
92965263	1.5
92965446	1.94444
92965695	1
92965723	1.25
92966066	1.36111
92966097	1.22222
92966421	1.38889
92966596	0.666667
92966717	1.30556
92966848	2.05556
92966928	2.36111
92967022	2.36111
92967098	1.80556
92967099	2.55556
92967397	2.16667
92967567	1.86111
92967743	1.47222
92967755	1.25
92967832	0.25
92967844	0.222222
92967951	0.833333
92968034	0.333333
92968096	1.08333
92968214	1
92968215	0.888889
92968234	0.888889
92968293	0.888889
92968311	1.27778
92968317	0.888889
92968342	0.888889
92968407	1.52778
92968422	0.972222
92968819	1.16667
92968857	1
92968908	0.166667
92969048	0.555556
92969089	2.08333
92969122	1.25
92969314	2.94444
92969397	1.94444
92969528	2.19444
92969646	2.27778
92969815	2.36111
92969881	1.88889
92970158	2.22222
92970259	2.69444
92970466	1.36111
92970655	4.22222
92970741	2.08333
92970981	1.91667
92971021	2.80556
92971109	1.83333
92971130	2
92971140	3.08333
92971350	2.83333
92971359	2.75
92971373	2.86111
92971486	2.52778
92971700	3.13889
92972071	2.25
92972112	2.19444
92972123	2
92972167	2.25
92972269	1.94444
92972301	1.75
92972314	2.08333
92972319	1.75
92972425	2.02778
92972428	1.94444
92972441	2.02778
92972541	2.33333
92972566	1.16667
92972603	1.13889
92972604	2.83333
92972631	1.83333
92972643	1.63889
92972695	1.69444
92972706	6.66667
92972731	5.58333
92972774	5.72222
92972854	5.61111
92972980	5.52778
92973067	5.52778
92973254	5.52778
92973299	5.66667
92973338	5.52778
92973365	5.52778
92973514	6.27778
92973762	5.86111
92973801	5.86111
92973957	9.83333
92973980	8.47222
92974032	8.41667
92974036	8.55556
92974160	8.61111
92974202	7.22222
92974268	7
92974269	7.22222
92974316	8.66667
92974385	10.7222
92974396	14
92976127	14.2222
92976149	15.1389
92976154	14.25
92976161	13.6111
92976170	13.1111
92976173	12.6111
92976176	12.1111
92976178	11.6111
92976183	11.1111
92976190	10.6111
92976191	10.1111
92976199	9.61111
92976210	9.11111
92976216	8.77778
92976279	12.5556
92976285	11.8333
92976293	9.16667
92976297	9.19444
92976299	7.94444
92976301	7.97222
92976312	6.88889
92976313	6.75
92976322	6.13889
92976326	6.30556
92976447	6.05556
92976685	6.38889
92976704	6.22222
92976717	6.22222
92976856	6.22222
92976896	6.22222
92976937	6.38889
92976949	6.05556
92976954	6.30556
92976976	6.13889
92977050	6.13889
92977086	6.13889
92977108	6.30556
92977122	6.05556
92977141	6.30556
92977177	6.13889
92977202	6.75
92977211	6.13889
92977218	6.63889
92977265	6.25
92977291	6.55556
92977311	6.47222
92977479	6.38889
92977480	6.38889
92977486	6.38889
92977497	6.38889
92977535	6.38889
92977547	6.55556
92977585	6.05556
92977626	6.38889
92977646	6.22222
92977668	6.22222
92977671	6.55556
92977791	6.22222
92977822	6.47222
92978025	7.05556
92978128	6.05556
92978129	6.13889
92978136	6.66667
92978140	6.05556
92978144	6.05556
92978146	6.75
92978307	6.44444
92978420	4.02778
92978470	3.77778
92978563	3.77778
92978939	4.61111
92978999	3.77778
92979104	3.77778
92979171	3.77778
92979210	3.77778
92979211	3.77778
92979454	3.77778
92979557	3.94444
92979558	3.44444
92979695	4.33333
92979720	4.16667
92979780	4.16667
92979823	4.16667
92979833	4.16667
92979842	4.16667
92979851	4.16667
92979922	4.16667
92979943	4.16667
92979944	5
92979952	2.08333
92980006	2.08333
92980007	2.08333
92980013	2.25
92980039	1.5
92980043	1.83333
92980071	1.66667
92980096	1.66667
92980103	9.25
92980160	9.36111
92980292	9.25
92980293	9
92980299	9.25
92980312	8.44444
92980395	9.08333
92980420	7.88889
92980516	9.08333
92980557	8.05556
92980558	8.05556
92980827	9.08333
92980942	8.63889
92980946	8.22222
92980954	8.22222
92980997	8.88889
92980998	9.11111
92981050	8.72222
92981072	8.86111
92981096	10.1111
92981101	9.19444
92981175	9.33333
92981210	9.22222
92981381	9.75
92981422	7.80556
92981490	7.91667
92981576	7.69444
92981713	7.52778
92981891	7.75
92981911	7.5
92981922	7.69444
92982081	7.5
92982099	7.5
92982179	7.5
92982182	8.66667
92982230	8.16667
92982515	8.33333
92982845	8.69444
92982936	8.16667
92983021	8.5
92983084	8.25
92983099	7.91667
92983281	8.27778
92983412	8.22222
92983451	8.36111
92983509	7.86111
92983636	8.94444
92983786	8
92983831	7.83333
92983832	7.83333
92983889	8.33333
92983899	7.5
92984025	7.5
92984042	7.5
92984086	8.19444
92984217	7.5
92984311	7.5
92984858	8.02778
92984870	7.5
92985058	7.5
92985303	7.5
92985332	7.5
92985415	7.5
92985439	7.5
92985468	7.5
92985554	7.5
92985648	7.5
92985893	8
92986062	7.5
92986213	7.5
92986236	8
92986251	7.5
92986272	7.5
92986438	7.5
92986723	7.91667
92986739	7.55556
92986804	8.36111
92986845	7.72222
92986955	7.72222
92987393	7.97222
92987573	10.3889
92987697	9.27778
92987707	9.27778
92987713	9.27778
92987740	9.77778
92987765	9.08333
92988011	9.5
92988100	8.02778
92988189	9.08333
92988221	9
92988244	9.88889
92988267	8.77778
92988269	8.77778
92988271	9.38889
92988273	1.02778
92988388	1.30556
92988475	1.02778
92988620	0.694444
92988677	0.694444
92988873	1.02778
92988983	0.694444
92989102	1.41667
92989327	1.52778
92989357	1.80556
92989415	1.80556
92989498	1.52778
92989522	3.61111
92989523	2.80556
92989530	1.75
92989677	1.75
92989784	2.11111
92989802	1.75
92989831	1.75
92989899	1.83333
92990003	1.75
92990024	1.75
92990179	1.75
92990237	2.25
92990339	1.75
92990393	2.25
92990474	4.19444
92990572	4
92990641	4
92990679	4.13889
92990726	4
92991057	4
92991349	4.88889
92991365	4.72222
92991425	4.30556
92991484	4.30556
92991492	5.69444
92991556	3.41667
92991633	3
92991741	3.11111
92991971	4.05556
92992060	3.22222
92992480	3.22222
92992544	3.22222
92992589	4.25
92992788	2.91667
92992947	3.33333
92993088	2.22222
92993120	5.08333
92993140	2.47222
92993159	2.47222
92993163	3.16667
92993441	3.33333
92993522	2.97222
92993538	2.72222
92993552	3.22222
92993592	2.08333
92993648	3.97222
92993658	3.30556
92993831	3.30556
92993887	3.94444
92993923	4.13889
92994101	3.19444
92994102	3.41667
92994302	3.63889
92994390	2.22222
92994433	3.19444
92994458	1.97222
92994479	2.77778
92994578	2.94444
92994635	4.41667
92994657	5.05556
92994678	4.05556
92994706	3.94444
92994707	4.41667
92994730	4.13889
92994805	3.91667
92994847	3.91667
92994849	4.05556
92994948	3.91667
92994952	4
92994990	4.30556
92995014	1.94444
92995047	1.94444
92995067	5.94444
92995127	5.61111
92995131	5.83333
92995180	5.66667
92995186	5.72222
92995258	5.80556
92995276	5
92995473	7.30556
92995474	9.22222
93001137	8.88889
93001243	7.97222
93001249	8.80556
93001273	8.91667
93001459	9.13889
93001527	9.11111
93001528	8.69444
93001531	8.69444
93001588	9.41667
93001614	8.30556
93001626	8.72222
93001635	7.30556
93001737	9.33333
93001739	7.69444
93001759	7.80556
93001776	7.91667
93001811	7.55556
93001814	8.30556
93001866	7.05556
93001924	7.05556
93002101	7.30556
93002116	7.86111
93002130	7.58333
93002385	7.44444
93002389	8.27778
93002502	8.44444
93002617	8
93002667	7
93003061	8.58333
93003122	7.47222
93003123	7.11111
93003164	7.11111
93003206	7.13889
93003222	8.19444
93003245	6.22222
93003439	6.88889
93003519	6.80556
93003530	9.97222
93003668	9.47222
93003708	9.47222
93003749	9.47222
93003783	9.47222
93003826	9.47222
93003925	9.47222
93004074	9.47222
93004083	9.47222
93004143	9.47222
93004225	9.47222
93004278	9.47222
93004327	9.47222
93004493	9.47222
93004499	9.47222
93004598	9.47222
93004762	9.88889
93005054	9.58333
93005089	9.58333
93005182	10.6111
93005554	7.75
93005568	8
93006252	6.66667
93006444	6.30556
93006502	6.27778
93006547	6.97222
93006683	6.61111
93006715	6.61111
93007051	7.44444
93007353	7.02778
93007384	7.02778
93007912	7.05556
93008124	7.08333
93008231	7.05556
93008390	7.38889
93008606	7.22222
93009769	7.22222
93009915	7.33333
93010588	7.44444
93010595	7
93011023	8.30556
93011214	0.944444
93011220	0.888889
93011233	1.75
93011519	1.5
93011828	2.72222
93011829	2.52778
93012040	3.38889
93012351	4
93012530	3.52778
93013275	3.02778
93013280	3.02778
93013861	6.94444
93013912	4.08333
93013969	4.19444
93014098	4.27778
93014115	5.13889
93014142	2.94444
93014215	3.33333
93014349	3.16667
93014502	2.83333
93014575	2.83333
93014689	3.75
93014905	2.58333
93015161	2.66667
93015181	2.72222
93015332	2.69444
93015392	2.86111
93015519	2.52778
93015744	3.36111
93015818	2.94444
93015880	4.25
93015958	3.58333
93015959	3.69444
93016301	3.58333
93016319	3.77778
93016335	4.19444
93016351	2.61111
93016353	1.61111
93016355	2.83333
93016441	2.44444
93016604	1.80556
93016813	1.80556
93016862	2
93016992	3.19444
93017028	2.77778
93017369	1.94444
93017373	2.52778
93017610	1.94444
93017611	2.13889
93017615	2.88889
93017631	3.08333
93017652	2.38889
93017658	1.97222
93017662	3.02778
93017840	3.33333
93017878	3.33333
93017953	3.55556
93018001	3.19444
93018242	4.11111
93018417	3.27778
93018452	4.11111
93018488	3.77778
93018554	5.22222
93018559	3.86111
93018718	4
93019057	7.91667
93019218	6.27778
93019257	5.94444
93019438	6.13889
93019659	5.97222
93019879	5.19444
93020036	6.36111
93020174	3.61111
93020216	4.11111
93020501	4.44444
93020560	3.97222
93020631	4.58333
93020766	4.38889
93020851	3.30556
93020935	3.77778
93020954	3.63889
93020956	3.97222
93021235	3.55556
93021299	10.0833
93021565	8.72222
93026329	8.72222
93026592	8.38889
93026837	8.38889
93027236	6.38889
93027371	6.38889
93027411	6.38889
93027448	6.38889
93028489	6.38889
93028506	9.16667
93028899	6.05556
93028953	6.05556
93029119	6.05556
93029215	6.05556
93029364	6.05556
93029408	6.05556
93029427	11.4444
93029433	8.63889
93029487	8.63889
93029499	8.63889
93029595	8.97222
93029681	7.02778
93030083	7.16667
93030098	4.47222
93030113	4.66667
93030134	4.63889
93030462	4.86111
93030479	4.72222
93030557	5.13889
93030599	5.83333
93030617	4.55556
93030686	4.77778
93030689	5.19444
93030809	6.91667
93030907	5.55556
93030964	6.69444
93030968	5.77778
93030976	11.6667
93031072	9.97222
93031363	9.97222
93031381	9.63889
93031385	9.86111
93031465	16.6944
93031655	14.3611
93031656	14.3611
93032019	14.5556
93032045	14.25
93032153	14.25
93032249	14.25
93032423	14.25
93032446	14.25
93032521	14.25
93032533	14.25
93032737	14.25
93032845	14.25
93032894	14.25
93033096	15.9722
93033333	10.0556
93033350	13.9722
93033372	13.5
93034623	13.3056
93034718	13.3056
93034786	13.3056
93034866	13.3056
93034999	13.3056
93035150	13.3056
93035171	13.3056
93035212	13.5556
93035280	14.3611
93035337	15.3889
93035389	12.2778
93035396	12.0278
93035539	12.0278
93035726	12.0278
93035749	12.0278
93035777	12.0278
93035778	12.0278
93035802	12.4444
93035871	10.4722
93035938	10.3889
93035996	15.5556
93036111	15.2222
93036160	15.2222
93036166	15.2222
93036177	13.4722
93036202	12.3889
93036238	12.2222
93036258	12.2222
93036418	12.2222
93036467	12.2222
93036487	12.2222
93036530	12.2222
93036572	12.2222
93036587	12.2222
93036662	13.8889
93036678	12.2222
93036687	12.2222
93036697	12.2222
93036725	12.2222
93036739	12.2222
93036740	12.2222
93036770	12.9167
93036789	13.4722
93036795	7.88889
93036923	8.47222
93036924	8.05556
93036987	8.97222
93036997	5.63889
93037083	5.38889
93037187	5.30556
93037225	5.30556
93037323	6.16667
93037463	6.36111
93037474	7.02778
93037724	6
93037749	6.5
93037886	5.80556
93038155	5.80556
93038330	6.5
93038376	6.36111
93038397	5.63889
93038496	5.91667
93038643	7.25
93038842	1.69444
93038843	2.16667
93038919	1.91667
93039030	1.91667
93039122	3.05556
93039126	2.33333
93039181	2.58333
93039328	2.25
93039387	2.27778
93039552	2.22222
93039826	1.97222
93040287	4.05556
93040308	1.69444
93040406	1.61111
93040707	1.77778
93040709	2.19444
93040812	1.94444
93041078	1.63889
93041113	3.47222
93041160	2.83333
93041327	3.52778
93041411	1.83333
93041483	2.05556
93041539	2.75
93041597	3
93041619	1.94444
93041733	2.38889
93041789	2.25
93041846	2.69444
93041892	3.55556
93042037	3.80556
93042087	3.38889
93042150	4.13889
93042152	2.94444
93042188	3.13889
93042382	4.19444
93042383	3.88889
93042408	3.72222
93042444	3.61111
93042475	4
93042584	3.61111
93042658	10.7778
93042681	9.16667
93042735	8.97222
93042736	8.97222
93042739	9.19444
93042740	9.61111
93042743	8.58333
93042744	6.5
93042850	6.80556
93042853	7.02778
93042868	6.36111
93042875	6.77778
93042909	6.36111
93042934	6.44444
93042969	6.27778
93042974	6.36111
93042975	7.36111
93042976	7.27778
93043020	6.94444
93043049	6.86111
93043088	11.6667
93043114	10.4167
93043168	10.4167
93043193	10.4167
93043213	10.4167
93043242	10.4167
93043336	10.4167
93043479	10.4167
93043519	10.4167
93043615	10.4167
93043769	11.6667
93043790	7.5
93043814	8.91667
93043860	8.25
93044028	8.25
93044140	9.02778
93044421	7.80556
93044478	7.80556
93044509	9.02778
93044538	7.08333
93044556	7.41667
93044665	7.08333
93044780	7.5
93044781	9.02778
93044801	8.08333
93044849	7.86111
93044850	8.44444
93044851	8.02778
93045094	8.58333
93045112	8.38889
93045348	8.02778
93045473	7.77778
93045536	7.61111
93045624	7.61111
93045702	8.36111
93045761	7.16667
93045972	8.30556
93046116	6.75
93046124	6.75
93046189	7.88889
93046352	6.97222
93046441	7.97222
93046493	8.13889
93046677	7.44444
93046884	7.27778
93047062	7.55556
93047159	8.47222
93047197	6.63889
93047418	7.58333
93047474	9.86111
93047489	4.91667
93047544	4.80556
93047597	4.80556
93047881	5
93048090	5.22222
93048091	3.77778
93048545	4.13889
93048587	3.86111
93048623	3.86111
93048802	3.94444
93048817	4.36111
93048891	3.83333
93048920	3.55556
93049168	3.44444
93049180	3.16667
93049182	4.61111
93049188	1.02778
93049303	0.944444
93049675	1.22222
93049696	0.972222
93049879	0.583333
93049881	0.722222
93049883	0.638889
93049885	0.583333
93049887	1.36111
93049889	1.38889
93049891	1.13889
93049893	1.13889
93049895	1.44444
93049915	1.75
93050010	1.33333
93050181	0.805556
93050326	0.416667
93050331	1.61111
93050362	2.47222
93050554	2.16667
93050731	2.72222
93051460	3.80556
93051658	3.77778
93051939	5.69444
93052073	5.25
93052107	5.22222
93052227	6.83333
93052286	5.66667
93052313	5.97222
93052335	6.66667
93052339	6.16667
93052340	6.16667
93052456	6.16667
93052505	6.16667
93052507	6.47222
93052553	6.88889
93052613	5.13889
93052647	5.27778
93052819	5.08333
93052893	5.94444
93052932	5.72222
93053157	3.97222
93053381	4.63889
93053964	3.52778
93054011	5.52778
93054211	3.63889
93054350	3.63889
93054360	4.83333
93054724	4.19444
93054816	4.19444
93054827	4.19444
93054970	5.19444
93055030	3.33333
93055035	2.66667
93055134	2.83333
93055221	3.25
93055420	2.08333
93055459	2.25
93055626	2.08333
93055635	2.08333
93055691	2.08333
93055921	2.25
93055929	2.52778
93055978	1.66667
93056181	1.88889
93056226	2.77778
93056248	2.19444
93056281	3.16667
93056287	0.805556
93056337	0.916667
93056351	1.30556
93056766	0.583333
93056844	1.25
93056886	0.25
93057011	1
93057056	0.194444
93057065	0.472222
93057141	2.94444
93057259	2.47222
93057408	2.44444
93057420	2.33333
93057516	3.30556
93057562	2.88889
93057653	2.72222
93057684	3.75
93057838	2.88889
93057839	2.83333
93057847	3.08333
93057895	2.83333
93057950	3.11111
93057957	2.83333
93057961	2.83333
93057976	2.83333
93057979	3.13889
93058097	3.05556
93058173	3.72222
93058210	3.80556
93058264	3.47222
93058295	3.61111
93058389	3.77778
93058421	3.22222
93058448	3.88889
93058454	2.66667
93058534	2.41667
93058577	2.41667
93058587	2.66667
93058720	2.5
93058725	5.75
93058759	3.25
93058806	3.25
93058904	3.30556
93059008	3.25
93059060	3.27778
93059101	3.27778
93059229	3.25
93059268	3.58333
93059279	3.25
93059309	3.25
93059331	3.72222
93059388	3.47222
93059445	3.33333
93059459	3.27778
93059524	3.38889
93059539	3.27778
93059600	3.5
93059677	3.66667
93059691	3.36111
93059708	3.33333
93059906	3.75
93059922	3.25
93059944	3.33333
93059980	3.27778
93059981	3.25
93060100	3.25
93060216	3.47222
93060273	3.25
93060291	3.41667
93060294	3.33333
93060495	3.33333
93060508	3.33333
93060529	3.5
93060589	3.25
93060631	3.25
93060682	3.33333
93060720	3.25
93060758	3.41667
93060800	3.41667
93061041	3.25
93061192	3.55556
93061287	4.80556
93061288	1.61111
93061342	1.30556
93061591	1.30556
93061592	1.63889
93061665	1.30556
93061715	1.72222
93061738	1.19444
93061781	1.19444
93061924	1.58333
93061982	1.19444
93062036	1.25
93062064	1.19444
93062127	1.27778
93062143	1.80556
93062166	1.05556
93062440	0.972222
93062481	0.972222
93062532	1.72222
93062630	1.22222
93062700	1.22222
93062777	1.88889
93062861	1.22222
93063108	1.22222
93063128	4.97222
93063156	3.41667
93063191	3.41667
93063309	3.41667
93063335	3.41667
93063400	3.63889
93063638	3.52778
93063717	3.66667
93063743	3.97222
93063892	3.61111
93063911	3.61111
93063924	3.61111
93063934	3.77778
93064005	3.41667
93064247	4
93064248	3.83333
93064317	3.83333
93064318	3.83333
93064550	3.83333
93064732	3.83333
93064844	3.83333
93064998	3.83333
93065005	3.91667
93065358	3.41667
93065410	3.41667
93065431	3.52778
93065513	3.52778
93065585	3.47222
93065824	3.52778
93065971	3.52778
93065980	3.58333
93066061	3.41667
93066169	3.41667
93066190	3.5
93066303	3.5
93066330	3.41667
93066342	3.5
93066414	3.83333
93066537	3.41667
93066562	3.41667
93066652	3.75
93066675	3.75
93066704	3.41667
93066786	3.44444
93066952	5
93066987	0.833333
93067009	0.833333
93067056	1.08333
93067282	0.833333
93067454	1.02778
93067756	0.916667
93067763	0.833333
93068067	1.02778
93068084	0.916667
93068256	0.833333
93068349	0.833333
93068462	0.861111
93068537	2.19444
93068555	1.08333
93068656	1.08333
93068771	1.08333
93068806	1.11111
93068909	1.47222
93069056	1.30556
93069094	1.19444
93069097	1.27778
93069143	1.11111
93069344	1.27778
93069451	1.86111
93069464	1.72222
93069476	1.61111
93069482	1.52778
93069501	1.52778
93069608	1.52778
93069649	1.72222
93069671	1.33333
93069774	1.22222
93069900	1.16667
93070765	1.41667
93070788	2.47222
93070852	2.02778
93070861	3.27778
93070889	1.38889
93070899	1.38889
93070915	2.22222
93071038	2
93071068	2.97222
93071163	5.30556
93071291	4.61111
93071401	4.72222
93071457	4.55556
93071464	6.13889
93071566	5.22222
93071569	4.08333
93071586	4.08333
93071679	4.08333
93071814	7
93071900	5.63889
93071906	4.88889
93071989	4.55556
93072060	5.08333
93072075	4.72222
93072148	5.27778
93072176	4.44444
93072296	5
93072426	2.80556
93072470	4.22222
93072674	3.55556
93072851	3.86111
93073105	3.44444
93073194	3.30556
93073368	3.47222
93073456	3.44444
93073473	2.94444
93073571	3.83333
93073609	3.58333
93073619	4.25
93073651	5.86111
93073677	5.5
93073844	5.22222
93073902	6.13889
93073927	4.66667
93074207	4.94444
93074218	3.86111
93074510	5.5
93074534	1.38889
93074537	0.861111
93074557	2.19444
93074628	0.305556
93074705	0.666667
93074757	0.944444
93074761	0.0555556
93074771	0.416667
93074798	0.472222
93074821	0.194444
93074822	0.5
93074829	0.472222
93074911	0.277778
93074971	0.361111
93075094	0.305556
93075155	0.25
93075279	0.0833333
93075319	0
93075330	0.111111
93075445	0.138889
93075498	0.111111
93075744	0.361111
93076110	0.166667
93076111	0.25
93076155	0.277778
93076211	0.25
93076304	0.222222
93076709	0.194444
93076761	0.0277778
93076911	0.0833333
93077021	0.472222
93077122	0.75
93077135	1.36111
93077578	0.694444
93077640	0.805556
93077731	1.08333
93077736	0.388889
93078014	0.444444
93078334	0.305556
93078638	1.22222
93078658	0.972222
93078692	1.38889
93078883	1.11111
93078995	1.11111
93079028	1.52778
93079366	0.888889
93079435	1.63889
93079630	0.0277778
93079781	0.0833333
93079824	0.0833333
93079870	0.111111
93079908	0.416667
93079942	0.0555556
93080026	0.5
93080086	0.0277778
93080205	0.194444
93080524	0.527778
93080597	0.972222
93080609	0.472222
93081130	0.75
93081168	0.722222
93081273	0.472222
93081452	0.611111
93081629	0.472222
93081711	0.527778
93081921	0.472222
93081943	0.555556
93082545	0.472222
93082598	0.472222
93082780	0.472222
93082837	0.472222
93083062	0.472222
93083131	0.638889
93083212	0.472222
93083608	0.555556
93083868	1.88889
93084121	1.22222
93084198	1.05556
93084608	0.944444
93085010	1.58333
93085883	0.888889
93085997	0.916667
93086041	0.472222
93086238	0.972222
93086974	0.5
93087549	0.472222
93087691	0.0555556
93087753	0.111111
93088025	0.777778
93088251	0.861111
93088258	0.666667
93088267	1.11111
93088402	1.44444
93088546	0.972222
93089342	1.16667
93089553	0.555556
93090236	1.08333
93090246	0.111111
93090608	0.444444
93090730	0.111111
93090812	0.0277778
93090831	0.472222
93091056	0.444444
93091253	0.388889
93091265	0.388889
93092203	0.472222
93092237	0.361111
93092358	0.361111
93092449	0.611111
93092474	0.361111
93092857	0.777778
93093032	0.361111
93093115	0.75
93093540	0.388889
93093574	0.694444
93093802	1.13889
93093811	1.55556
93093815	1.72222
93093821	1.72222
93093900	1.75
93094188	1.75
93094246	1.16667
93094345	1.77778
93094368	0.972222
93094831	0.972222
93094853	1.22222
93095088	0.972222
93095194	1.44444
93095219	1.25
93095866	0.5
93095999	0.555556
93096210	3.83333
93096250	3.75
93096534	3.55556
93096675	5.38889
93096681	4.58333
93096683	4.77778
93096757	4.58333
93096812	4.94444
93097146	4.22222
93097469	3.88889
93097833	4
93097845	3.91667
93097867	3.91667
93097997	4.44444
93098265	4.30556
93098271	4.58333
93098354	3.55556
93098427	4.83333
93098433	3.75
93098524	4.16667
93098575	3.91667
93098598	4.05556
93098663	3.38889
93098696	3.5
93098770	4.13889
93098928	3.97222
93098939	4.83333
93098940	3
93098943	2.75
93098965	4.52778
93099016	2.36111
93099017	2.47222
93099141	4.11111
93099329	3.36111
93099330	3.25
93099440	3.19444
93099474	3.19444
93099594	3.19444
93099669	3.19444
93099737	3.19444
93099755	3.19444
93099853	3.19444
93100109	3.19444
93100189	3.58333
93100226	2.66667
93100255	2.66667
93100376	2.94444
93100420	3.19444
93100487	2.52778
93100791	2.91667
93100912	3.02778
93101087	2.86111
93101158	3.16667
93101369	2.80556
93101456	3.02778
93101534	2.91667
93101656	2.86111
93101673	3.05556
93101966	2.41667
93102140	2.02778
93102218	2.44444
93102251	2.13889
93102389	2.13889
93102474	2.25
93102735	2.77778
93102792	2.27778
93102976	2.77778
93103001	2.61111
93103025	3.02778
93103177	2.30556
93103336	3.52778
93103418	1.16667
93103433	0.944444
93103470	1.61111
93103577	1.33333
93103587	1.44444
93103594	2.13889
93103595	2.16667
93103622	1.44444
93103627	1.72222
93103675	2.33333
93103677	2.36111
93103711	2.44444
93103762	2.25
93103860	2.36111
93103933	2.25
93103938	2.25
93103974	2.25
93104078	2.25
93104132	2.25
93104242	2.47222
93104296	1.25
93104379	2.11111
93104855	1.88889
93104964	1.88889
93105002	1.72222
93105046	1.61111
93106469	1.27778
93106815	0.861111
93106882	0.944444
93106894	1.47222
93106896	0.583333
93106898	0.472222
93107074	0.472222
93107135	0.361111
93107144	0.305556
93107253	1.11111
93107523	0.5
93107969	1.30556
93107984	0.805556
93108162	0.722222
93108205	0.833333
93108287	0.722222
93108393	1.02778
93108466	0.555556
93108599	1.75
93108621	1
93108622	1.02778
93108754	1
93108891	1.36111
93109069	1.75
93109388	1.38889
93109432	1.58333
93109538	1.30556
93109559	1.77778
93109628	1.75
93109813	2
93110019	1.02778
93110101	1.11111
93110340	1.69444
93110379	1.91667
93110501	1.47222
93110506	1.91667
93110563	1.75
93110576	2
93110585	1.63889
93110597	1.72222
93110874	1.69444
93111264	1.69444
93111755	1.33333
93111927	2.19444
93112319	1.80556
93112529	1.75
93112803	1.83333
93112932	4.05556
93113219	2.83333
93113227	3.5
93113340	3.27778
93113414	3.75
93113789	3.16667
93113972	3.38889
93114301	3.16667
93114546	3.16667
93114590	3.16667
93115652	3.16667
93115708	3.16667
93115710	3.16667
93116270	3.63889
93116288	3.30556
93116361	3.22222
93116418	4.05556
93116425	1.80556
93116568	1.69444
93117223	1.61111
93117240	1.94444
93117643	1.63889
93117775	2.61111
93117783	2.16667
93117957	2.27778
93118053	3.11111
93118060	2.16667
93118083	2.94444
93119220	2.22222
93119695	2.36111
93119891	2.13889
93120033	2.02778
93120049	2.02778
93120204	3.30556
93120311	3.13889
93120351	3.08333
93120422	3.83333
93120494	3.08333
93121051	3.63889
93121293	5.47222
93121313	4.38889
93121480	5.61111
93121580	5.13889
93122136	4.88889
93122433	5.47222
93122583	4.63889
93122696	4.38889
93123544	5.13889
93123730	3.41667
93123751	3.52778
93124018	4.25
93124077	3.63889
93124780	5.91667
93124862	5.83333
93124908	5.63889
93125308	6.02778
93125322	6.02778
93125331	3.63889
93125823	4.75
93125940	1.97222
93126336	2
93126354	1.94444
93127572	1.72222
93127808	0.694444
93127853	1.38889
93127914	0.916667
93128065	0.833333
93128171	1.08333
93128353	1
93129095	0.972222
93129653	0.527778
93129898	0.666667
93129899	0.972222
93129954	1
93130101	1.08333
93130290	2.13889
93130296	1.33333
93130420	1.33333
93130712	2.02778
93130939	1.55556
93131019	3.25
93131049	2.5
93131131	2.44444
93131140	2.94444
93131280	2.75
93131931	3.08333
93132109	3.11111
93132463	3.72222
93132472	2.86111
93132532	2.66667
93132552	3.5
93132703	3.97222
93132845	3.16667
93132983	3.47222
93133015	2.22222
93133493	3.22222
93133988	2.5
93134225	2.38889
93134328	2.47222
93134330	1.66667
93134564	2.44444
93134592	1.36111
93134701	1.66667
93134718	1.61111
93134740	1.66667
93134852	2.58333
93134858	0.861111
93134920	1
93135136	2.08333
93135174	1.55556
93135195	5.97222
93135273	7.02778
93135314	10.0833
93135695	9.52778
93135737	11.8333
93135912	11.1111
93135948	11.1111
93136106	11.1111
93136231	11.1111
93136274	11.1111
93136276	11.1111
93136357	11.1111
93136386	11.1111
93136394	11.1111
93136564	11.1111
93136657	11.25
93136678	12.8889
93136765	13.3611
93136807	14.3333
93136811	13.7222
93136843	11.9722
93136873	11.9722
93136930	11.9722
93137066	11.9722
93137073	11.9722
93137092	11.9722
93137178	11.9722
93137211	14.1944
93137223	12.6389
93137240	12.6389
93137314	12.6389
93137681	12.6389
93137771	13
93137817	13
93137893	11
93137988	11.5833
93138146	8.36111
93138252	7.83333
93138360	7.83333
93138412	10.2778
93138463	3.72222
93138861	7.36111
93139002	4.13889
93139134	4.13889
93139671	4.83333
93139687	4
93139813	4.86111
93139934	5.11111
93140313	5.97222
93140401	8.38889
93140407	6.47222
93140513	6.13889
93140674	6.13889
93140718	6.13889
93140936	6.13889
93141121	6.13889
93141122	6.13889
93141405	7.86111
93141416	3.88889
93141483	8.16667
93141541	6.38889
93141581	7.66667
93141699	7.27778
93141832	7.02778
93141866	7.02778
93141868	7.02778
93141884	7.02778
93142124	7.02778
93142222	7.02778
93142225	8.61111
93142244	5.36111
93142391	6.02778
93142472	4.41667
93142482	4.77778
93142699	6.16667
93142738	1.83333
93142927	2.47222
93143153	1.27778
93143252	1.61111
93143501	2.38889
93143729	1.94444
93144066	1.36111
93144118	1.88889
93144401	1.83333
93144451	1.33333
93144565	1.69444
93144658	0.861111
93144672	0.916667
93144798	0.888889
93144944	0.611111
93145057	0.5
93145239	0.722222
93145255	0.611111
93145287	0.583333
93145371	0.861111
93145438	0.638889
93145492	0.888889
93145512	1.13889
93145572	1.16667
93145667	0.805556
93145963	1.08333
93146153	0.361111
93146489	1.72222
93146492	1.72222
93146510	1.88889
93146511	1.75
93146559	2.02778
93146562	1.77778
93146610	1.88889
93146628	1.83333
93146762	1.91667
93146772	1.30556
93146776	1.19444
93146815	1.55556
93146826	1.19444
93146832	2.55556
93146843	1.61111
93146902	1.83333
93146925	2.19444
93146939	1.94444
93146957	2.86111
93146987	1.75
93147028	2.44444
93147076	3.30556
93147196	2.11111
93147268	2.5
93147326	2.13889
93147328	2.13889
93147368	2.72222
93147481	2.33333
93147482	3.11111
93147512	1.55556
93147669	2.61111
93147764	1.80556
93147777	2
93147930	1.69444
93147961	2.33333
93148274	1.27778
93148340	2
93148428	2.88889
93148518	2.13889
93148520	2.69444
93148790	2.80556
93148862	2.63889
93148951	6.16667
93149012	4.77778
93149029	4.77778
93149035	4.77778
93149087	4.77778
93149324	4.91667
93149501	5.25
93149583	5.05556
93149613	2.80556
93149767	6.5
93149833	3.61111
93149863	3.61111
93149937	3.63889
93150062	3.77778
93150106	3.25
93150136	3.30556
93150176	3.58333
93150183	3.16667
93150233	5.77778
93150247	5.47222
93150249	7.11111
93150557	6.58333
93150572	6.58333
93150583	6.58333
93150647	7.72222
93150773	6.94444
93150837	6.94444
93150930	6.94444
93150954	6.94444
93151058	7.25
93151084	6.41667
93151086	3.11111
93151088	3.11111
93151090	4.05556
93151149	5.55556
93151165	5.25
93151176	5.25
93151427	5.25
93151456	5.25
93151483	5.25
93151484	6.77778
93151509	3.11111
93151524	3.38889
93151726	3.55556
93151819	1.75
93151870	2.13889
93151886	1.91667
93151952	1.83333
93152075	1.80556
93152118	2.94444
93152132	2.44444
93152164	5.88889
93152276	4.91667
93152279	6
93152322	6.58333
93152329	6.55556
93152338	6.19444
93152435	6.19444
93152442	7.02778
93152461	4.77778
93152472	6.11111
93152505	5.27778
93152566	5.44444
93152575	7.16667
93152577	4.27778
93152622	6.58333
93152643	4.5
93152656	4.30556
93152774	4.30556
93152816	4.30556
93152907	4.30556
93152946	7.25
93152956	3.41667
93153005	9.72222
93153247	7.41667
93153255	9.08333
93153274	7.91667
93153446	7.91667
93153535	10.4444
93153552	9.36111
93153636	9.36111
93153686	9.36111
93153721	9.36111
93153751	9.36111
93153814	9.36111
93153817	9.75
93153873	8.55556
93153942	9.27778
93154020	6.97222
93154045	8.63889
93154243	6.44444
93154320	6.13889
93154388	6.13889
93154407	6.25
93154511	7.11111
93154557	2.61111
93154711	1.38889
93154872	1.38889
93154948	1.69444
93154988	3.83333
93155038	2.75
93155126	2.75
93155196	3.44444
93155240	2.66667
93155336	2.77778
93155414	3.30556
93155431	2.30556
93155458	1.86111
93155475	3.5
93155584	1.77778
93155668	1.94444
93155682	2.27778
93155695	2.52778
93155780	2.44444
93155951	2.38889
93156002	2.27778
93156032	2.58333
93156204	1.63889
93156218	1.30556
93156231	1.72222
93156316	2.41667
93156487	2.22222
93156568	2.52778
93156623	1.97222
93156821	4.88889
93156919	3.75
93156965	4.69444
93156973	4.30556
93156987	4.30556
93156994	4.30556
93157003	4.30556
93157006	6.16667
93157050	2.36111
93157055	6.11111
93157082	4.86111
93157125	4.11111
93157175	8.58333
93157205	6.88889
93157293	8.72222
93157306	8.33333
93157312	8.33333
93157331	8.33333
93157357	9.16667
93157358	7.02778
93157388	12.8889
93157413	12.0556
93157458	12.0556
93157504	12.0556
93157526	12.0556
93157592	12.0556
93157619	12.0556
93157719	12.0556
93157803	12.0556
93157817	12.2222
93157862	14.1389
93157896	13.6944
93157913	11.3333
93158017	11.1667
93158064	11.1667
93158148	11.1667
93158254	11.1667
93158257	12.5
93158272	6.91667
93158309	7.44444
93158326	4.88889
93158336	7.47222
93158397	6.25
93158478	5.80556
93158508	5.27778
93158533	5.27778
93158548	5.27778
93158655	5.27778
93158716	5.63889
93158725	6
93158867	4.83333
93158938	5.02778
93158975	4.86111
93159053	5.55556
93159114	4.83333
93159121	4.83333
93159153	5.33333
93159154	3.08333
93159156	5.02778
93159313	2.02778
93159333	4.63889
93159652	3.77778
93159722	3.77778
93159741	3.77778
93159753	3.77778
93159777	3.80556
93159838	4.27778
93159855	4.08333
93159888	1.83333
93159997	3.30556
93160014	2.38889
93160055	2.38889
93160063	2.38889
93160118	3.69444
93160205	1.36111
93160259	3.36111
93160321	0.972222
93160323	3.05556
93160512	2.91667
93160528	2.5
93160587	2.5
93160611	2.5
93160627	3.52778
93160646	3.11111
93160663	2.47222
93160689	1.86111
93160700	1.77778
93160737	2.22222
93160835	1.86111
93160865	1.88889
93160882	1.52778
93160894	1.22222
93160965	1.25
93161008	1.44444
93161042	1.02778
93161114	1.41667
93161146	0.888889
93161152	1.25
93161185	1.25
93161192	1.44444
93161197	1.22222
93161232	1.58333
93161285	1.94444
93161422	1.38889
93161484	0.75
93161488	1.11111
93161626	1.38889
93161636	4.47222
93161889	4.22222
93161994	11.7778
93161998	10.8611
93162029	10.8611
93162092	12.2222
93162155	11.4167
93162195	11.4167
93162213	11.4167
93162237	11.4167
93162442	11.4167
93162636	11.4167
93162702	12.5833
93162814	11.2222
93162827	11.2222
93162831	11.2222
93162854	11.2222
93163196	11.2222
93163288	12.25
93164053	11.0833
93164071	11.0833
93164073	11.0833
93164450	12.3889
93164470	3.66667
93164488	4.08333
93164653	0.833333
93164666	0.333333
93164813	0.833333
93164961	0.138889
93165018	0.75
93165304	0.666667
93165357	0.361111
93165371	1.19444
93165437	0.611111
93165615	0.277778
93165737	3.05556
93165760	2
93165790	6.36111
93165795	5.30556
93165845	5.30556
93165852	5.30556
93165860	9.97222
93165861	8.08333
93165893	12.25
93165950	11.3056
93165975	11.3056
93165998	11.3056
93166049	11.3056
93166072	11.3056
93166121	11.3056
93166146	11.3056
93166199	11.3056
93166245	12.4167
93166323	6.52778
93166340	6.80556
93166395	9.08333
93166446	8.58333
93166463	12.3889
93166484	12.1944
93166495	12
93166514	12
93166520	12
93166540	12
93166545	14.9444
93166553	13.7778
93166619	13.9444
93166624	16.6111
93166658	18.1944
93166659	15.3889
93166740	15.2222
93166785	15.2222
93166894	15.2222
93166925	15.2222
93166932	15.2222
93166952	15.2222
93167069	15.2222
93167070	15.2222
93167260	15.2222
93167316	16.0556
93167406	8.86111
93167409	12.6944
93167484	11.8611
93167504	11.8611
93167569	11.8611
93167594	11.8611
93167651	11.8611
93167722	11.8611
93167818	13
93167862	12.5833
93167865	7.94444
93167879	9.27778
93167898	7.02778
93167911	7.02778
93167932	7.02778
93167938	7.02778
93167981	7.02778
93168031	9.55556
93168039	4.38889
93168107	8.41667
93168152	4.38889
93168154	4.38889
93168189	4.38889
93168237	4.38889
93168260	6.05556
93168310	3.69444
93168331	4.72222
93168386	4.16667
93168404	3.63889
93168418	2.36111
93168451	4.5
93168462	2.66667
93168463	3.19444
93168472	2.88889
93168475	3
93168501	3.61111
93168525	2.38889
93168539	3.05556
93168569	1.80556
93168690	2.63889
93168728	1.77778
93168747	1.86111
93171792	1.52778
93171802	1.58333
93171879	1.63889
93171958	4.19444
93171997	3.16667
93172010	4.36111
93172098	3.88889
93172103	3.69444
93172108	3.69444
93172114	3.5
93172263	5.75
93172273	2.55556
93172279	3.55556
93172322	1.52778
93172352	1.69444
93172375	2.13889
93172427	1.72222
93172518	2.08333
93172559	1.61111
93172585	2.27778
93172742	2.08333
93172751	2.80556
93172752	1.80556
93172791	4.05556
93172830	5.88889
93172854	5.41667
93172941	6.72222
93172942	6
93172958	6
93172963	6.58333
93172979	5.83333
93173036	5.83333
93173055	10.5556
93173126	7.27778
93173251	9.11111
93173278	7.66667
93173319	7.66667
93173412	7.66667
93173492	7.66667
93173527	7.66667
93173540	7.66667
93173657	8.91667
93173658	6.80556
93173756	10.1944
93173958	6.97222
93174015	5.69444
93174165	5.52778
93174166	5.11111
93174167	4.97222
93174188	5.63889
93174309	4.66667
93174318	6.52778
93174363	5.80556
93174380	7.61111
93174423	7.25
93174433	7.25
93174676	10.4167
93174706	8.30556
93174717	10.1111
93174720	8.41667
93174727	8.41667
93174732	8.41667
93174800	8.41667
93174808	8.41667
93174891	8.41667
93174897	8.41667
93174900	8.41667
93175031	9.80556
93175061	2.38889
93175097	0.75
93175130	0.666667
93175139	3.36111
93175266	2.47222
93175294	6.52778
93175326	5.5
93175327	8.88889
93175354	8.22222
93175358	8.22222
93175415	8.22222
93175456	8.22222
93175457	8.22222
93175474	8.22222
93175491	11.5278
93175537	8.5
93175571	10.3611
93175591	9
93175592	9
93175605	10.9444
93175613	9.08333
93175619	9.08333
93175647	9.08333
93175717	9.08333
93175718	9.08333
93175793	10.1111
93175811	6.22222
93175915	6.66667
93175924	3.77778
93175959	3.97222
93176019	3.33333
93176155	3.61111
93176169	3.27778
93176174	3.38889
93176190	3.38889
93176195	4.72222
93176200	3.80556
93176201	5.61111
93176279	6.86111
93176335	6
93176445	7.38889
93176446	6.86111
93176549	6.86111
93176606	6.86111
93176608	6.86111
93176626	6.86111
93176681	8.05556
93176693	5.33333
93176934	5.80556
93177087	5.44444
93177102	2.91667
93177203	4.5
93177246	3.38889
93177386	6.86111
93177387	8.94444
93177395	8.80556
93177426	17.5833
93177474	17.25
93177564	18.4167
93177655	17.6389
93177687	17.6389
93177753	17.6389
93177754	17.6389
93177763	17.6389
93177870	17.6389
93177903	20.0833
93178029	18.7222
93178111	18.7222
93178119	18.7222
93178136	18.7222
93178190	18.7222
93178199	18.7222
93178209	18.7222
93178212	18.7222
93178213	18.7222
93178215	19.4444
93178362	14.25
93178386	14.25
93178507	16.1111
93178514	12.3611
93178579	9.55556
93178669	9.55556
93178674	9.55556
93178733	9.55556
93178737	9.55556
93178746	11.6111
93178809	6.11111
93178825	8.61111
93178888	7.05556
93178895	7.05556
93178901	7.05556
93178922	7.61111
93178943	6.77778
93178961	9.72222
93178967	6.66667
93179025	8
93179054	7
93179097	7
93179303	7
93179304	8.41667
93179349	7.33333
93179359	8.91667
93179388	8.08333
93179411	6.91667
93179412	6.91667
93179416	8.83333
93179429	9.52778
93179491	9.66667
93179550	9.27778
93179639	8.5
93179672	8.69444
93179694	9
93179698	8.61111
93179717	9.36111
93180006	10.2778
93180007	5.55556
93180021	6.13889
93180028	5.08333
93180029	4.86111
93180048	4.80556
93180055	4.05556
93180063	3.38889
93180064	2.91667
93180086	2.97222
93180101	3.25
93180105	3.30556
93180188	3.11111
93180196	5.05556
93180358	2.55556
93180489	2.41667
93180557	1.91667
93180575	1.44444
93180577	4.30556
93180723	3.25
93180729	4.19444
93180735	3.38889
93180741	4.63889
93180882	3.88889
93180923	3.63889
93181135	3.22222
93181179	3.08333
93181190	3.08333
93181203	3.30556
93181474	5.02778
93181561	1.94444
93181562	1.80556
93181572	3.33333
93181594	3.83333
93181679	2.91667
93181725	3.77778
93181847	2.55556
93181869	2.83333
93181900	2.66667
93181919	3.33333
93181949	2.47222
93182026	3.52778
93182027	2.36111
93182041	2.86111
93182119	2.94444
93182141	2.80556
93182166	2.11111
93182281	2.91667
93182334	1.66667
93182418	2.11111
93182519	1.30556
93182565	0.861111
93182592	3.91667
93182741	5.66667
93182742	6.86111
93182788	6.5
93182820	6.5
93183079	8.16667
93183087	6.58333
93183107	6.58333
93183338	6.58333
93183347	7.25
93183385	8.02778
93183450	7.36111
93183456	13.1111
93183469	12.4167
93183695	12.3333
93183775	12.3333
93183810	12.3333
93183908	12.3333
93183990	12.3333
93183991	14.5556
93184031	13.1944
93184162	13.1944
93184196	13.1944
93184205	13.1944
93184255	13.1944
93184282	13.1944
93184373	13.1944
93184437	14.5278
93184497	11.8611
93184537	12.5
93184588	7.75
93184683	14.3056
93184691	10.8889
93184769	10.8889
93184841	10.8889
93184914	10.8889
93184916	10.8889
93184937	14.1111
93184956	11.5556
93185058	16.3611
93185077	13.5278
93185095	13.5278
93185126	13.5278
93185223	13.5278
93185225	14.8889
93185307	13.5833
93185401	13.5833
93185514	13.5833
93185592	13.5833
93185620	13.5833
93185674	13.5833
93185676	16.0833
93185681	8.11111
93185745	8.19444
93185834	6.75
93185873	6.75
93185874	7.41667
93185942	10.3333
93186042	8.58333
93186068	8.58333
93186077	8.83333
93186086	9.11111
93186089	8.11111
93186120	8.36111
93186164	7.94444
93186313	7.5
93186587	8.25
93186632	8.25
93186656	8.5
93186730	7.5
93186783	7.5
93186900	7.63889
93186969	7.38889
93187048	7.94444
93187061	5.75
93187144	6.44444
93187196	5.75
93187226	6.61111
93187235	5.88889
93187267	7.97222
93187277	6.63889
93187358	6.63889
93187446	7.47222
93187485	6.63889
93187512	6.80556
93187532	7.75
93187563	6.02778
93187641	7.66667
93187665	7.77778
93187673	8.33333
93187703	8.66667
93187772	9.22222
93187797	9.02778
93187801	8.72222
93187892	9
93187902	9.36111
93187929	9.08333
93187951	3.69444
93188082	5.41667
93188121	2.02778
93188303	3.19444
93189124	2.44444
93189400	3.41667
93189603	1.02778
93189750	1.55556
93189879	1.58333
93189948	1.27778
93190791	1.33333
93190928	1.44444
93191183	0.944444
93191353	1.11111
93191826	1.44444
93191859	1.11111
93192232	1.55556
93192752	1.36111
93193097	2.11111
93193231	2.61111
93193233	2.27778
93193287	2.27778
93193424	2.27778
93193557	2.27778
93193697	2.27778
93194177	2.63889
93194178	1.69444
93194893	2.88889
93195105	1.91667
93195109	0.861111
93195150	1.02778
93195209	1.41667
93195437	1.36111
93195679	1.83333
93196318	1.44444
93196552	1.33333
93196616	1.47222
93196629	1.33333
93197158	1.77778
93197278	1.72222
93197435	4.47222
93197550	2.80556
93197593	2.80556
93197635	3.44444
93197713	3.25
93198005	3.08333
93198236	3.33333
93198308	2.83333
93198363	4
93198839	2.55556
93198879	3.16667
93198931	3.55556
93198974	3.02778
93198977	3.41667
93199003	5.08333
93199186	4.36111
93199407	4.30556
93199480	4.05556
93199485	4.47222
93199610	4.58333
93199618	3.52778
93199623	3.52778
93199697	3.72222
93199833	4.83333
93199939	4.63889
93199966	7.30556
93199985	6.88889
93200103	6.88889
93200211	6.88889
93200217	6.88889
93200263	6.88889
93200336	7.86111
93200388	5.55556
93200405	5.75
93200559	4.97222
93200887	4.97222
93201050	4.69444
93201281	4.77778
93201575	3.41667
93201638	5.13889
93201709	5.80556
93201848	5.44444
93201918	5.19444
93202288	6.30556
93202317	5.61111
93202406	4.55556
93202686	3.88889
93202716	3.94444
93203063	3.47222
93203094	5.05556
93203450	4.16667
93203619	4.58333
93203644	4.16667
93203878	4.58333
93203892	4.16667
93204183	4.16667
93204231	5.33333
93204241	3.97222
93204302	5.22222
93204664	4.38889
93204681	4.38889
93204685	4.38889
93204908	7.94444
93204993	4.69444
93205026	14.2778
93205089	11.8056
93205096	11.8056
93205099	11.8056
93205100	11.8056
93205106	11.8056
93205115	11.8056
93205121	11.8056
93205126	11.8056
93205135	11.8056
93205136	11.8056
93205309	11.8056
93205333	11.8056
93205562	12.6389
93205764	7.63889
93205772	9.88889
93205831	9.58333
93205879	6.58333
93205952	7.25
93205954	7.08333
93206020	7.08333
93206060	7.08333
93206105	7.08333
93206116	7.08333
93206221	7.33333
93206288	10.3056
93206343	5.63889
93206346	5.75
93206366	5.55556
93206374	5.55556
93206402	5.27778
93206410	2.13889
93206424	4.02778
93206503	3.16667
93206632	4.22222
93206636	3.5
93206657	4.27778
93206820	3.77778
93206976	3.97222
93207025	4.63889
93207380	3.47222
93207413	2.83333
93207550	2.83333
93207648	3.30556
93207682	3.36111
93207757	2.91667
93208097	5.58333
93208502	4.88889
93208780	4.22222
93208784	3.58333
93212883	3.58333
93213137	3.08333
93213141	4.27778
93213202	3.97222
93213419	3.66667
93213650	4.41667
93213720	3.13889
93213875	2.47222
93213963	3.05556
93213965	2.47222
93214171	2.47222
93214526	2.66667
93214640	4.27778
93214851	3.19444
93214986	3.52778
93215253	3.19444
93215270	3.27778
93215407	3.75
93215411	3.41667
93215441	3.75
93215492	3.88889
93215520	3.94444
93215560	3.58333
93215653	3.66667
93215814	3.16667
93215876	3.05556
93215909	2.61111
93215926	4.05556
93215943	3.30556
93216050	2.75
93216157	3.5
93216164	2.80556
93216246	3.36111
93216258	3.36111
93216419	2.80556
93216445	1.94444
93216461	2.19444
93216608	2.22222
93216631	2.08333
93216634	2.19444
93216652	2.52778
93216655	1.75
93216663	1.16667
93216677	0.472222
93216680	2.33333
93216827	2
93216968	2.52778
93217183	2.36111
93217509	2.75
93217670	5.41667
93217792	3.36111
93217793	3.55556
93217838	3.36111
93217902	3.66667
93218012	3.41667
93218046	4.72222
93218100	3.55556
93218111	3.27778
93218196	3.16667
93218419	3.5
93218423	3.63889
93218437	3.30556
93218443	3.38889
93218520	2.91667
93218537	3.38889
93218662	3.47222
93218693	3.08333
93218694	3.91667
93218745	3.11111
93218794	3.66667
93218852	3.97222
93219312	2.36111
93219372	2.69444
93219577	5
93219946	3.94444
93219988	3.94444
93220098	4.08333
93220112	3.86111
93220340	3.86111
93220805	3.86111
93220934	3.86111
93221134	4.47222
93221378	4.38889
93222275	1.66667
93222756	1.66667
93222771	1.97222
93222786	2.22222
93222787	0.527778
93222788	0.694444
93222789	1.02778
93222790	0.666667
93222791	1.38889
93222813	2.16667
93222815	1.75
93223020	2.30556
93223426	2
93223462	1.80556
93223530	2.69444
93223836	2.88889
93223890	3.13889
93224000	2.88889
93224016	2.47222
93224022	2.52778
93224072	2.66667
93224340	2.19444
93224530	2.27778
93224840	4.41667
93224924	0.972222
93224966	1.05556
93225037	1.11111
93225078	1.91667
93225095	1.63889
93225172	4.66667
93225271	6.41667
93225348	5.97222
93225454	17.5
93225468	15.7778
93225478	15.7778
93225484	15.7778
93225534	15.7778
93225594	15.7778
93225599	15.7778
93225683	15.7778
93225742	15.7778
93225744	15.7778
93225842	15.7778
93225845	15.7778
93225904	15.7778
93225911	15.7778
93225919	15.7778
93225971	16.1667
93225978	13.4444
93226043	15.0556
93226223	11.8333
93226224	11.8333
93226240	11.8333
93226308	11.8333
93226321	13.5
93226340	11.6944
93226384	11.6944
93226397	12.5278
93226474	6.19444
93226541	7.33333
93226636	7.86111
93226756	5.5
93226972	5.58333
93227062	5.16667
93227120	6.16667
93227598	7.33333
93227818	7.05556
93227883	6.86111
93227897	9.52778
93227975	9.36111
93228162	8.94444
93228245	8.72222
93228264	8.5
93228307	8.27778
93228332	8.05556
93228376	8.02778
93228590	11.7222
93229183	4.94444
93229312	5.41667
93229318	2.41667
93229322	2.02778
93229449	2.19444
93229681	1.80556
93229863	4.05556
93229915	1.61111
93230177	1.97222
93230268	1.66667
93230459	2.11111
93230493	1.05556
93230968	2.94444
93230976	2.83333
93231157	4.36111
93231206	3.52778
93231288	3.52778
93231298	3.52778
93231332	3.52778
93231367	6.52778
93231474	5.86111
93231694	5.86111
93231710	5.86111
93231831	5.86111
93232117	5.86111
93232254	5.86111
93232262	5.86111
93232266	5.86111
93232303	5.86111
93233115	8.83333
93233239	3.30556
93233254	4.11111
93233255	2.63889
93233725	4.52778
93234054	3.11111
93234289	3.22222
93234855	4.63889
93234901	3.83333
93234914	3.63889
93235033	4.02778
93236007	3.25
93236267	3.16667
93236296	2.83333
93236347	2.38889
93236490	1.83333
93236938	1.55556
93237271	2
93237291	1.19444
93237360	1.11111
93237844	0.833333
93237878	2.94444
93238160	2.58333
93238313	2.75
93238373	4.19444
93238736	4.19444
93238744	3.97222
93239380	4.02778
93239459	3.83333
93239500	4.38889
93239591	3.83333
93239691	3.94444
93240143	4.22222
93240278	4.94444
93240347	4.72222
93240500	4.80556
93240523	5.5
93240544	5.19444
93240650	5.58333
93240698	5.38889
93240701	5.55556
93240703	5.5
93240706	5.97222
93240738	4.5
93240742	4.94444
93240812	4.61111
93240867	0.555556
93240870	1.36111
93240939	3.08333
93241021	4.19444
93241023	3.83333
93241028	3.83333
93241037	3.83333
93241041	3.83333
93241045	4.22222
93241046	3.22222
93241055	4.41667
93241078	1.5
93241121	4.44444
93241580	3.55556
93241617	3.08333
93241621	2.77778
93241642	2.86111
93241694	3.27778
93241711	2.75
93241714	2.69444
93241735	3.05556
93242221	2.63889
93242246	3.69444
93242307	3.02778
93242326	3.63889
93242393	3.72222
93242397	3.27778
93242499	3.5
93242502	5.88889
93242842	5.16667
93242877	5.44444
93242886	5.02778
93243200	4.58333
93243232	4.58333
93243558	5.22222
93243582	4.22222
93243698	4.22222
93243925	4.41667
93244145	4.22222
93244311	4.22222
93244312	4.22222
93244353	4.44444
93244409	4.22222
93244507	6.05556
93244546	5.69444
93244736	5.33333
93244737	5.38889
93244769	5.94444
93244812	5.33333
93244876	5.44444
93244922	5.63889
93244923	5.33333
93245130	5.38889
93245151	5.33333
93245170	5.52778
93245306	6.58333
93245307	5.80556
93245316	5.80556
93245340	6.05556
93245357	6.41667
93245467	5.63889
93245470	5.41667
93245475	6.19444
93245476	6.33333
93245526	6.25
93245531	5.91667
93245542	5.61111
93245548	3.63889
93245559	3.63889
93245563	3.36111
93245677	3.36111
93245697	3.58333
93246061	3.22222
93246075	2.80556
93246112	3
93246228	3.36111
93246232	3.11111
93246365	3.58333
93246394	3.5
93246415	3.08333
93246525	3.08333
93246590	3.86111
93246743	2.77778
93246851	2.5
93246882	2.5
93247045	2.5
93247106	3
93247130	2.69444
93247203	3.02778
93247252	3.16667
93247255	3.63889
93247290	3.36111
93247300	3.80556
93247304	4.02778
93247306	3.41667
93247374	4.36111
93247507	3.91667
93247528	4.02778
93247545	3.52778
93247547	3.52778
93247562	3.52778
93247573	9.41667
93247608	7.27778
93247638	7.27778
93247640	7.27778
93247652	7.27778
93247675	7.27778
93247732	7.27778
93247822	7.27778
93247873	7.27778
93247962	7.27778
93248058	9.19444
93248067	6.88889
93248074	6.88889
93248096	6.88889
93248126	6.88889
93248154	6.88889
93248161	8.47222
93248239	6.69444
93248240	6.69444
93248264	6.69444
93248291	6.69444
93248322	6.69444
93248323	7.61111
93248333	7.41667
93248358	5.61111
93248387	4.33333
93248405	4.27778
93248438	4.58333
93248464	4.08333
93248661	3.83333
93248667	4.25
93248673	5.11111
93248702	3.69444
93248727	3.47222
93248800	3.52778
93248852	3.61111
93249035	3.08333
93249066	3.47222
93249194	3.27778
93249332	3.27778
93249411	3.27778
93249416	3.47222
93249417	3.22222
93249486	3.30556
93249526	2.94444
93249553	2.77778
93249822	3.61111
93249985	2.91667
93250004	4.19444
93250056	4.75
93250263	4.13889
93250464	4.19444
93250512	4.02778
93250625	4.02778
93250668	4.02778
93250694	4.52778
93250726	3.44444
93250843	3.88889
93250859	3.94444
93250860	3.63889
93250973	3.69444
93251298	4.69444
93251400	3.77778
93251432	4.27778
93251647	4.02778
93251750	5.11111
93251838	4.88889
93251925	3.97222
93251979	3.75
93251992	3.75
93252275	4.19444
93252594	4.66667
93252632	4.58333
93252681	4.88889
93252712	4.75
93252769	4.38889
93252938	5.05556
93253099	4.33333
93253271	4.88889
93253599	4.19444
93253635	2.63889
93253991	2.72222
93254101	3.80556
93254186	2.88889
93254277	2.88889
93254384	3.63889
93254502	3.13889
93254504	2.27778
93254508	2.02778
93254512	1.88889
93254516	1.61111
93254703	2.30556
93254746	0.888889
93254799	1.27778
93254933	0.333333
93255016	0.416667
93255043	0.666667
93255282	0.416667
93255480	0.777778
93255542	0.527778
93255571	0.527778
93255576	0.944444
93255591	0.722222
93255839	0.444444
93255857	0.222222
93256081	0.861111
93256106	0.444444
93256180	0.305556
93256336	0.583333
93256416	0.555556
93256437	1.80556
93256474	0.972222
93256597	0.861111
93256601	1.36111
93256793	1.08333
93256906	1.30556
93257058	1.02778
93257092	1.41667
93257100	0.666667
93257197	0.722222
93257265	0.916667
93257314	1.19444
93257368	0.833333
93257377	1.22222
93257457	1.05556
93257502	1.22222
93257545	1.41667
93257761	1.16667
93257767	1.11111
93257777	1.05556
93257851	0.611111
93257857	0.861111
93257879	0.638889
93257972	0.805556
93258044	1.13889
93258067	0.416667
93258073	0.527778
93258130	0.972222
93258188	0.583333
93258346	2.13889
93258362	1.61111
93258404	2.05556
93258409	1.86111
93258442	1.80556
93258537	2.41667
93258609	1.72222
93258641	3.05556
93258739	2.02778
93258765	3.75
93258842	2.80556
93258859	6.05556
93258890	4.38889
93259007	4.38889
93259028	4.38889
93259034	4.38889
93259146	4.38889
93259152	6.25
93259166	5.66667
93259262	4.58333
93259297	6
93259309	5.58333
93259325	5.58333
93259339	5.58333
93259348	5.58333
93259361	5.58333
93259365	5.58333
93259399	8.05556
93259420	3.19444
93259430	5.36111
93259435	3.97222
93259514	3.97222
93259527	3.97222
93259546	3.97222
93259553	5.5
93259624	2.5
93259631	3.86111
93259768	1.66667
93259833	2.52778
93259877	1.33333
93259906	1.47222
93259954	2.13889
93259987	1.69444
93259988	2.80556
93259999	2.02778
93260026	1.61111
93260210	2.77778
93260244	1.13889
93260330	1.44444
93260419	1.47222
93260461	1.22222
93260475	1.94444
93260496	1.19444
93260517	1.66667
93260529	1.13889
93260648	0.583333
93260781	0.916667
93260790	0.666667
93260829	1.25
93260873	0.916667
93260879	1.27778
93260882	1.5
93260892	1.25
93260981	1.11111
93261629	0.527778
93261646	0.805556
93261670	0.472222
93261690	0.388889
93261693	0.305556
93261706	0.805556
93261748	0.5
93261844	1.33333
93261859	0.666667
93261863	0.805556
93261868	0.472222
93261940	1.44444
93262077	0.75
93262083	3.13889
93262229	2.86111
93262232	4.86111
93262234	4.52778
93262236	4.47222
93262238	4.44444
93262240	3.88889
93262241	3.94444
93262242	2.97222
93262262	3.47222
93262381	1.5
93262398	1.30556
93262423	0.666667
93262509	0.444444
93262763	0.861111
93262782	0.611111
93262805	0.583333
93262813	0.611111
93262820	0.916667
93262862	0.666667
93262888	2.08333
93262942	1.05556
93262957	2.22222
93262977	1.5
93262985	1.72222
93262987	2.05556
93263047	1.5
93263048	2.66667
93263170	1.91667
93263194	1.91667
93263226	1.91667
93263282	2.38889
93263291	2.58333
93263295	1.86111
93263320	1.58333
93263325	1.58333
93263335	1.5
93263337	1.44444
93263339	1.5
93263348	1.16667
93263353	0.555556
93263356	0.5
93263377	0.75
93263397	0.361111
93263436	0.5
93263448	0.583333
93263482	0.305556
93263510	0.777778
93263516	1.44444
93263560	0.972222
93263607	0.694444
93263697	1
93263881	0.583333
93263948	0.388889
93263972	0.583333
93264055	0.916667
93264057	0.583333
93264059	1.11111
93264129	0.75
93264141	1.22222
93264187	1.38889
93264254	0.888889
93264256	1.13889
93264259	0.861111
93264261	0.888889
93264273	1.16667
93264428	1.08333
93264455	1.16667
93264471	0.583333
93264589	0.916667
93264656	1.5
93264657	0.666667
93264658	1.83333
93264695	1.25
93264719	1.75
93264726	1
93264730	0.638889
93264734	0.861111
93264738	0.5
93264747	0.361111
93264771	0.333333
93264779	0.555556
93264790	0.972222
93264824	0.722222
93264860	0.777778
93264861	1.11111
93264916	0.944444
93264917	0.888889
93264956	0.972222
93264962	0.916667
93265073	0.583333
93265092	0.722222
93265149	0.583333
93265165	1.61111
93265166	0.722222
93265203	1.52778
93265224	0.694444
93265283	1.61111
93265352	0.833333
93265419	2.22222
93265440	1.11111
93265496	1.11111
93265589	2.02778
93265642	1.47222
93265653	2.52778
93265698	1.55556
93265701	2.72222
93265845	1.30556
93265920	1.30556
93266056	1.30556
93266095	1.86111
93266102	1.02778
93266105	1
93266139	1.27778
93266215	1.02778
93266255	1.58333
93266378	1.63889
93266385	1.33333
93266401	1.66667
93266440	1.33333
93266473	1.61111
93266495	1.83333
93266533	1
93266581	1.19444
93266587	0.722222
93266604	0.722222
93266609	0.833333
93266719	0.611111
93266782	0.472222
93266806	0.75
93266912	0.416667
93266941	0.25
93267031	0.527778
93267055	0.194444
93267129	0.638889
93267179	0.333333
93267245	0.388889
93267251	0.527778
93267283	0.166667
93267354	0.277778
93267392	0.25
93267412	0.5
93267413	0.416667
93267434	0.388889
93267438	0.472222
93267448	0.5
93267523	0.583333
93267526	0.527778
93267607	0.611111
93267631	0.194444
93267653	0.277778
93267753	0.194444
93267789	0.111111
93267799	0.111111
93267845	0.138889
93267887	0.0833333
93267986	0.805556
93267989	1
93268037	0.75
93268043	0.777778
93268120	1.13889
93268183	1.13889
93268235	1.02778
93268326	0.972222
93268371	0.861111
93268453	1
93268575	1.11111
93268576	0.722222
93268649	0.611111
93268691	0.833333
93268752	0.722222
93268806	0.972222
93268871	1.13889
93268903	0.75
93268927	0.833333
93269041	1.22222
93269054	0.694444
93269206	0.638889
93269213	0.916667
93269274	0.722222
93269367	1
93269382	0.805556
93269401	0.416667
93269534	0.388889
93269674	0.666667
93269787	0.166667
93269791	0.277778
93269885	0.388889
93269997	0.25
93270056	0.166667
93270122	0.583333
93270145	0.583333
93270217	0.5
93270232	0.722222
93270309	0.472222
93270371	1
93270501	0.194444
93270544	1.11111
93270561	0.305556
93270676	0.888889
93270718	0.5
93270773	0.666667
93270901	0.25
93270920	0.527778
93271055	0.777778
93271433	0.277778
93271440	0.388889
93271471	0.416667
93271552	0.944444
93271614	0.638889
93271633	0.666667
93271679	0.611111
93271782	0.666667
93271851	1.05556
93271903	0.527778
93271973	0.888889
93272003	0.833333
93272135	0.5
93272337	1.13889
93272387	0.472222
93272472	0.611111
93272529	0.666667
93272566	0.694444
93272667	0.555556
93272934	0.75
93272970	0.833333
93273018	0.777778
93273026	0.694444
93273085	0.416667
93273123	0.166667
93273176	0.972222
93273194	1.13889
93273226	1.58333
93273255	1.36111
93273379	1.19444
93273422	1.05556
93273457	2.44444
93273477	1.25
93273529	1.97222
93273550	1.63889
93273559	1.63889
93273573	1.88889
93273597	1.63889
93273717	2.13889
93273724	1.52778
93273807	1.75
93274051	2.08333
93274102	1.08333
93274112	0.777778
93274138	1.02778
93274195	0.305556
93274284	0.305556
93274359	0.555556
93274446	0.805556
93274447	0.5
93274496	0.861111
93274514	1.38889
93274606	1.25
93274734	1.22222
93274735	3.86111
93274792	3.02778
93274816	3.25
93276976	3.16667
93277142	2.55556
93277146	2.88889
93277219	2.25
93277284	1.83333
93277318	1.83333
93277325	1.33333
93277355	1.22222
93277452	1.58333
93277523	2.47222
93277555	1.80556
93277571	1.44444
93277575	1.5
93277611	1.72222
93277693	1.11111
93277710	1.77778
93277830	0.888889
93277903	1.33333
93278014	1.33333
93278043	1.22222
93278044	1.66667
93278115	1.58333
93278175	1.16667
93278221	1.41667
93278284	1.77778
93278300	0.611111
93278320	0.583333
93278344	0.944444
93278553	1.66667
93278554	2.88889
93278579	2.63889
93278586	2.61111
93278708	2.61111
93278733	2.61111
93278779	2.61111
93278796	2.61111
93278810	3.47222
93278811	2.55556
93278879	2.55556
93278950	2.55556
93279008	2.55556
93279038	2.55556
93279083	3.30556
93279089	1.05556
93279246	2
93279312	1.72222
93279354	1.66667
93279381	1.66667
93279452	1.88889
93279523	2.02778
93279560	1.36111
93279762	1.58333
93279776	0.694444
93279822	0.916667
93279929	0.861111
93279933	0.888889
93279934	0.388889
93279978	1.36111
93279999	0.972222
93280016	1.30556
93280048	1.47222
93280087	1.11111
93280102	1.97222
93280143	1.02778
93280263	1.27778
93280354	1.22222
93280425	2.94444
93280458	2.13889
93280491	2.72222
93280513	2.08333
93280579	2.19444
93280628	2.08333
93280630	2.08333
93280646	2.69444
93280663	2.13889
93280686	2.13889
93280691	2.13889
93280709	2.66667
93280733	1.47222
93280777	2.25
93280817	0.916667
93280895	0.916667
93280916	1.05556
93280960	1.61111
93281005	0.472222
93281091	1.61111
93281111	1.27778
93281198	0.527778
93281313	1.08333
93281400	1.41667
93281601	0.666667
93281940	0.777778
93281947	0.666667
93281950	0.666667
93282128	0.694444
93282181	2.05556
93282207	1.27778
93282242	2.08333
93282301	1.77778
93282311	1.77778
93282353	2.05556
93282466	2.58333
93282550	1.5
93282685	1.33333
93282702	0.444444
93282722	1.11111
93282786	1.19444
93282854	1.02778
93282872	1.41667
93282877	1.25
93282880	1.11111
93282939	1.75
93283007	0.694444
93283018	0.555556
93283039	0.722222
93283057	0.833333
93283175	1
93283311	1.47222
93283361	1.86111
93283905	1.13889
93283999	2.22222
93284187	1.16667
93284263	1.86111
93284316	0.777778
93284644	1.5
93284983	0.666667
93285047	0.25
93285048	0.472222
93285056	0.638889
93285151	0.333333
93285179	0.194444
93285359	0.361111
93285383	0.611111
93285501	0.388889
93285576	0.694444
93285857	0.416667
93285929	0.472222
93286183	1.05556
93286315	0.444444
93286504	0.888889
93286522	0.833333
93286534	1.02778
93286660	0.944444
93286769	0.666667
93287175	1.44444
93287205	0.972222
93287265	0.888889
93287444	1.05556
93287538	1.11111
93287811	0.888889
93287901	0.666667
93288001	0.555556
93288067	0.361111
93288088	0.5
93288137	0.555556
93288376	0.416667
93288446	0.583333
93288491	0.666667
93288500	0.944444
93288508	1.16667
93288749	1.30556
93288936	1.11111
93289017	1.27778
93289072	0.944444
93289505	1.22222
93289724	1.30556
93289980	1.47222
93290019	1.27778
93290068	1.80556
93290069	1.47222
93290107	1.88889
93290158	1.72222
93290206	1.41667
93290261	1.97222
93290304	1.66667
93290314	1.19444
93290380	1.30556
93290692	1.61111
93290697	1.41667
93290754	0.75
93290890	1.13889
93290905	0.944444
93290930	0.861111
93291067	0.916667
93291105	0.861111
93291111	0.638889
93291114	0.833333
93291117	0.583333
93291297	0.583333
93291353	0.777778
93291354	0.666667
93291400	1.11111
93291438	0.777778
93291450	0.805556
93291504	0.777778
93291550	0.805556
93291627	1
93291653	0.916667
93291691	1.30556
93291705	1.02778
93291772	1.22222
93291827	0.777778
93291841	0.75
93291974	0.75
93291978	0.833333
93291980	0.638889
93292005	0.555556
93292067	1.02778
93292073	0.333333
93292079	0.361111
93292080	0.222222
93292081	1.66667
93292147	1.22222
93292237	1.22222
93292243	1.77778
93292278	1.27778
93292280	1.27778
93292288	1.27778
93292310	1.27778
93292344	1.80556
93292410	0.638889
93292445	1.08333
93292520	1.58333
93292552	1.58333
93292772	1.5
93292816	1.72222
93292817	1.44444
93293283	1.86111
93293396	0.777778
93293432	1.02778
93293440	0.333333
93293449	0.333333
93293458	0.333333
93293491	0.333333
93293498	0.333333
93293583	0.333333
93293703	0.333333
93293747	1.08333
93293769	1
93293777	0.666667
93293830	0.666667
93293886	0.916667
93294002	0.666667
93294005	0.666667
93294008	0.666667
93294018	0.666667
93294159	0.666667
93294182	0.666667
93294224	0.666667
93294227	0.666667
93294254	0.666667
93294265	0.666667
93294434	0.666667
93294471	0.666667
93294515	1.05556
93294523	0.666667
93294533	0.805556
93294701	1.30556
93294777	0.666667
93294807	0.944444
93294865	0.666667
93294925	0.666667
93294935	0.666667
93294958	0.694444
93294989	0.694444
93295040	0.388889
93295090	0.333333
93295106	0.944444
93295186	0.611111
93295228	0.638889
93295234	0.722222
93295260	0.861111
93295277	0.388889
93295432	0.333333
93295582	0.305556
93295660	0.305556
93295668	0.305556
93295794	0.305556
93295855	0.416667
93295864	0.527778
93295869	0.305556
93295890	0.166667
93295908	0.138889
93295930	0.277778
93295990	0.138889
93296019	0.583333
93296040	0.305556
93296099	0.666667
93296209	0.555556
93296247	0.444444
93296269	0.222222
93296339	0.472222
93296359	0.416667
93296429	0.166667
93296457	0.277778
93296465	0.388889
93296529	0.333333
93296574	0.166667
93296638	0.166667
93296640	0.166667
93296655	0.166667
93296686	0.166667
93296735	0.166667
93296854	0.166667
93296865	0.388889
93296866	0.138889
93296967	0.138889
93296971	0.138889
93297064	0.138889
93297089	0.138889
93297180	0.138889
93297229	0.583333
93297274	0.333333
93297363	0.5
93297399	0.666667
93297426	0.694444
93297503	0.222222
93297555	0.472222
93297598	0.138889
93297719	0.138889
93297765	0.138889
93297832	0.194444
93298018	0.166667
93298069	0
93298094	0.194444
93298161	0.0833333
93298233	0.222222
93298240	0.0555556
93298286	0.194444
93298487	0.416667
93298621	0.25
93298623	0.472222
93298663	0.277778
93298725	0.916667
93298763	0.0833333
93298866	0.194444
93299017	0.444444
93299059	0.194444
93299063	0.555556
93299098	0.138889
93299109	0.277778
93299155	0.138889
93299212	0.138889
93299217	0.138889
93299271	0.388889
93299311	0.694444
93299465	0.527778
93299713	0.777778
93299739	0.75
93299879	2.30556
93299942	1.27778
93299945	3.19444
93299950	2.75
93299972	2.55556
93299984	2.69444
93300052	3
93300085	2.91667
93300129	1.77778
93300282	1.61111
93300304	1.41667
93300307	0.527778
93300371	0.638889
93300372	0.694444
93300410	0.527778
93300516	0.583333
93300527	0.75
93300538	1.47222
93300594	1.61111
93300756	3.25
93300769	2.19444
93300816	1.91667
93300826	3.47222
93300935	2.83333
93300965	2.66667
93301020	2.11111
93301025	2.72222
93301040	1.86111
93301066	3.47222
93301078	1.63889
93301156	2.75
93301209	1.80556
93301231	1.80556
93301239	1.80556
93301262	3.36111
93301300	1.02778
93301308	1.61111
93301421	0.972222
93301434	3.72222
93301452	2.55556
93301504	3.61111
93301543	3.66667
93301575	3.41667
93301598	3.97222
93301620	3.66667
93301645	3.66667
93301769	4.38889
93301770	3.61111
93301805	4.38889
93301891	5.22222
93301935	5.58333
93301998	4.05556
93302010	6.63889
93302077	5.88889
93302196	5.83333
93302212	6.19444
93302248	5.83333
93302303	6
93302350	5.33333
93302354	4.80556
93302372	4.80556
93302374	5
93302376	4.80556
93302380	6.05556
93302385	0.777778
93302398	2.75
93302410	1.58333
93302433	1.58333
93302510	2.5
93302515	1.94444
93302657	2.41667
93302767	1.41667
93302778	1.61111
93302803	1.66667
93303011	1.16667
93303077	1.52778
93303146	1.36111
93303147	1.22222
93303178	1.36111
93303225	4.38889
93303237	2.69444
93303328	5.58333
93303396	4.55556
93303465	4.55556
93303478	4.75
93303825	4.5
93303876	8.27778
93303898	6.13889
93303961	7.86111
93304014	6.97222
93304016	6.97222
93304061	6.97222
93304065	6.97222
93304082	6.97222
93304093	6.97222
93304102	6.97222
93304165	6.97222
93304188	6.97222
93304198	6.97222
93304228	11.1389
93304258	3.83333
93304280	7.86111
93304302	6.94444
93304321	6.94444
93304340	6.94444
93304345	6.94444
93304397	6.94444
93304450	6.94444
93304531	6.94444
93304570	6.94444
93304680	6.94444
93304701	6.94444
93304734	8.52778
93304773	4.88889
93304837	6.33333
93304954	3.27778
93304978	3.83333
93305000	3.5
93305014	3.63889
93305026	5.16667
93305047	3.41667
93305115	4.75
93305228	4
93305261	6.66667
93305291	4.41667
93305327	5.94444
93305367	4.75
93305421	4.91667
93305573	6.05556
93305574	4.83333
93305693	4.83333
93305738	5.02778
93305755	4.66667
93305830	4.66667
93305954	4.94444
93305956	5.05556
93306030	4.41667
93306163	2.52778
93306197	4
93306270	3.44444
93306317	3.47222
93306346	3.44444
93306360	3.44444
93306369	3.44444
93306395	4.08333
93306433	3.13889
93306453	4.27778
93306458	1.77778
93306469	1.94444
93306542	4.08333
93306578	1.88889
93306582	4.5
93306588	3.86111
93306638	3.86111
93306750	3.86111
93306845	5.25
93306850	4.27778
93306889	4.27778
93306922	5.58333
93306942	4.38889
93306975	5.97222
93307028	5.91667
93307055	4.66667
93307067	4.66667
93307102	4.86111
93307156	4.5
93307258	4.5
93307322	6.08333
93308129	4.47222
93308268	4.86111
93308275	2.91667
93308328	3.88889
93308418	6.52778
93308446	5.91667
93308477	5.91667
93308478	6.5
93308488	5.91667
93308530	5.91667
93308539	6.11111
93308616	5.91667
93308741	5.91667
93308760	5.91667
93308790	5.91667
93308862	6.47222
93308903	2.36111
93308985	2.13889
93309021	2.69444
93309091	2.69444
93309158	2.5
93309168	2.5
93309201	2.86111
93309445	3.5
93309446	1.91667
93309447	1.88889
93309592	1.88889
93309651	1.86111
93309789	4.11111
93309902	2.27778
93309982	6.25
93310077	5.55556
93310110	5.33333
93310120	5.33333
93310150	6.11111
93310153	6.11111
93310342	5.88889
93310367	5.88889
93310428	6.11111
93310529	6.05556
93310610	4.72222
93310689	1.05556
93310767	2.19444
93310768	1.33333
93311187	2.38889
93311863	1.75
93311912	1.75
93311990	2.25
93312061	1.88889
93312367	2.88889
93312499	3.08333
93312506	3.13889
93312705	2.30556
93312707	2.47222
93312750	3.58333
93312752	2.11111
93312817	2.11111
93312933	2.72222
93312941	1.22222
93312955	0.833333
93313040	0.777778
93313055	0.888889
93313090	1.44444
93313184	0.666667
93313223	0.944444
93313237	1
93313324	1.16667
93313668	1.13889
93313916	1.08333
93314016	0.277778
93314112	2.08333
93314266	0.694444
93314729	0.777778
93314785	0.777778
93314987	1
93315322	0.416667
93315381	0.555556
93315665	0.0555556
93315750	1.30556
93315875	1.16667
93316013	1.41667
93316101	2.02778
93316244	2.25
93316272	1.55556
93316279	0.972222
93316941	1.11111
93316975	1.52778
93316994	1.11111
93317057	0.861111
93317402	1.5
93317544	1.22222
93317648	1
93317803	1
93318045	2.02778
93318046	0.555556
93318080	2
93318082	1.36111
93318084	1.25
93318112	3.22222
93318198	2.25
93318399	3.02778
93318638	2.19444
93318885	2.5
93318979	2.05556
93319030	1.94444
93319079	2.41667
93319209	0.833333
93319492	1
93319547	0.611111
93319644	1.33333
93319646	4.19444
93319652	3.38889
93319773	3.19444
93319820	3.19444
93320036	3.83333
93320503	3.83333
93320669	3.08333
93320696	4.13889
93320808	1.47222
93321058	2.08333
93321590	1.91667
93321602	1.13889
93321620	0.694444
93321623	0.861111
93321643	2.83333
93321792	1.13889
93321793	1.13889
93321890	2.08333
93321984	1.80556
93322305	1.72222
93322420	1.22222
93322427	1.08333
93322453	2.27778
93322489	1.30556
93322543	0.861111
93322627	1.97222
93322707	1.63889
93322855	2.16667
93322930	1.52778
93322935	1.33333
93322962	1.55556
93323069	2.44444
93323186	1.5
93323272	2.05556
93323318	2.11111
93323369	1.97222
93323370	3.33333
93323391	3.08333
93323432	4.11111
93323525	3.75
93323725	3.58333
93323834	4.77778
93323848	4.44444
93323945	4.11111
93324041	3.69444
93324305	3.69444
93324317	3.69444
93324346	5.52778
93324348	2.33333
93324429	2.75
93324572	2.36111
93324604	2.52778
93324627	1.61111
93325046	2.80556
93325183	1.19444
93325317	1.25
93325588	2.16667
93325800	1.52778
93325824	2.36111
93325827	2.27778
93325840	2.05556
93325842	1.88889
93325846	2.05556
93325859	2
93325865	2
93325870	2
93325873	2
93325878	2
93325984	2.16667
93325985	2.11111
93326016	1.94444
93326028	2.72222
93326164	1.72222
93326356	0.972222
93326605	0.972222
93326752	0.972222
93326790	1.22222
93326809	1.22222
93327067	0.888889
93327149	1.77778
93327150	0.194444
93327329	0.166667
93327383	0.611111
93327549	0.277778
93327640	0.75
93327859	0.611111
93327877	0.75
93327971	0.5
93328006	0.972222
93328200	0.75
93328236	1.83333
93328306	2.41667
93328476	1.33333
93328482	1.33333
93328622	3.69444
93328679	2.58333
93328680	2.94444
93328756	2.58333
93328773	2.30556
93328825	3.05556
93328874	2
93328898	2.19444
93328966	2.61111
93328981	2.13889
93328994	1.91667
93329015	1.91667
93329260	1.91667
93329306	2.11111
93329452	3.13889
93329724	2.33333
93329931	2.47222
93329971	2.72222
93330117	1.61111
93330365	0.805556
93330621	1.25
93330680	1.22222
93330695	0.638889
93330785	0.638889
93331145	1.25
93331221	0.972222
93331326	0.555556
93331330	0.361111
93331368	0.305556
93331370	0.555556
93331484	0.583333
93331721	0.194444
93331829	0.333333
93331936	0.388889
93331992	0.388889
93332115	0.0555556
93332122	0.527778
93332219	0.305556
93332238	0.5
93332314	0.611111
93332392	0.611111
93332498	0.583333
93332626	1.02778
93333155	0.444444
93333394	1.41667
93333675	0.444444
93333768	1.25
93333875	0.944444
93334503	1.69444
93334540	2.38889
93334550	4.97222
93334865	5.5
93335028	6.30556
93335115	5.88889
93335117	5.88889
93335121	6.11111
93335127	5.52778
93335133	5.52778
93335137	5.52778
93335142	6.27778
93335325	4.33333
93335542	3.72222
93335598	3.97222
93335712	3.30556
93335837	2.5
93335889	3.27778
93336117	2.55556
93336266	2.97222
93336272	2.33333
93336294	2.13889
93336456	1.88889
93336480	0.972222
93336631	1.30556
93336901	2.41667
93336932	1.41667
93337356	1.94444
93337673	0.944444
93337678	1.47222
93337975	1.19444
93338578	0.805556
93338814	2.69444
93338889	2.52778
93338948	2.05556
93338970	1.77778
93339002	3.25
93339104	1.97222
93339180	2.61111
93339289	3.66667
93339461	1.77778
93339678	3.36111
93339843	2.55556
93339903	2.80556
93340518	1.61111
93340625	1.61111
93340639	1.41667
93340649	1.75
93340908	0.805556
93340974	2
93341196	0.972222
93341241	1.08333
93341829	1.25
93342047	1
93343091	1.91667
93343092	0.666667
93343168	1.94444
93343172	1.41667
93343426	1.25
93343456	1.77778
93343467	1.33333
93343473	2.05556
93343506	0.333333
93343512	2.41667
93343988	1.63889
93344296	2.77778
93344332	2.94444
93346918	2.52778
93346947	2.52778
93347136	2.75
93347193	3.83333
93347257	3.52778
93347274	3.63889
93347276	2.88889
93347357	4.36111
93347374	4.44444
93347514	3.36111
93347526	3.69444
93347663	3.47222
93347833	3.30556
93347847	3.75
93348064	3.63889
93348317	2.16667
93348539	1.44444
93348544	2
93348664	2.55556
93348807	1.72222
93349226	1.83333
93349227	2.44444
93349480	3.02778
93349582	2.33333
93349884	2.30556
93349972	2.08333
93350084	2.22222
93350113	2.02778
93350303	2
93350478	0.638889
93350571	1.27778
93350595	0.722222
93350741	1.86111
93350875	0.777778
93350984	1.02778
93351179	2.72222
93351251	1.61111
93352123	1.77778
93352229	1.55556
93352259	1.72222
93352532	1.63889
93353451	1.58333
93355454	0.444444
93355571	0.777778
93355787	0.972222
93356019	0.277778
93357220	1.11111
93357499	1.02778
93357728	1.33333
93358024	0.666667
93358855	5.86111
93358913	7.47222
93359359	11.8056
93359428	10.6944
93359499	10.6944
93359666	10.6944
93359679	10.6944
93360919	10.6944
93360921	10.6944
93360991	12.75
93361173	10.2778
93361295	12.5833
93361329	12.1944
93361453	12.1944
93361464	12.1944
93362085	12.1944
93362534	12.1944
93362592	12.1944
93362626	12.1944
93362749	12.7778
93363055	11.2778
93363059	11.0833
93363068	11.2778
93363743	11.0833
93363954	11.4444
93363961	11.3611
93364007	5.41667
93364009	0.0555556
93364016	0.138889
93364415	0.0833333
93364452	0.416667
93364596	0.0555556
93365166	1.41667
93365403	1.08333
93365512	0.694444
93365529	1.61111
93365575	0.638889
93365777	1.05556
93365983	0.861111
93366077	0.361111
93366331	1.94444
93366423	0.861111
93366584	2
93366924	1.33333
93366926	1.30556
93366997	3.19444
93367081	0.972222
93367140	1.41667
93367155	1.44444
93367164	0.805556
93367306	0.222222
93367413	0.305556
93367624	0.277778
93367650	0.111111
93367892	0.25
93368104	0.25
93368468	0.5
93368501	0.388889
93368658	0.388889
93368672	0.444444
93368869	0.611111
93369022	0.444444
93369058	0.305556
93369239	0.5
93369347	0.388889
93369451	0.416667
93369455	0.388889
93369492	0.388889
93369542	1.05556
93369568	0.5
93369587	0.444444
93369602	0.333333
93369813	0.111111
93369876	0.583333
93370004	0.638889
93370097	0.277778
93370164	0.583333
93370282	0.361111
93370323	0.388889
93370508	0.277778
93370573	0.222222
93370673	0.222222
93370725	0.333333
93370916	0.361111
93370920	0.138889
93370968	0.138889
93371031	0.277778
93371036	0.166667
93371131	0.111111
93371166	0.111111
93371169	0.5
93371302	0.388889
93371354	0.444444
93371419	0.555556
93371522	0.611111
93371643	0.694444
93371645	0.555556
93371690	0.555556
93371852	0.555556
93371927	0.555556
93372061	0.555556
93372109	0.555556
93372165	0.555556
93372219	1.11111
93373309	0.888889
93373333	0.527778
93373358	1.19444
93373359	3.72222
93373362	2.86111
93373429	2.91667
93373589	3.75
93373621	3.41667
93373746	3.69444
93373772	3.41667
93373774	6.38889
93373802	3.27778
93374750	3.08333
93375249	2.22222
93375529	2.52778
93375614	2.30556
93375749	2.25
93375755	2.86111
93375771	1.5
93375804	2.05556
93375884	1.19444
93375891	0.972222
93376070	1.36111
93376343	1.30556
93376369	1.22222
93376444	2.55556
93376943	1.47222
93377457	2.72222
93377459	5.5
93377465	7.38889
93377467	6.83333
93377469	6.5
93377471	6.13889
93377473	5.91667
93377475	5.91667
93377477	5.91667
93377479	5.91667
93377481	5.91667
93377483	5.91667
93377485	6.22222
93377521	6.05556
93377529	6.38889
93377541	4.30556
93377781	3.80556
93378596	5.75
93378638	4.61111
93378639	3.80556
93378715	3.94444
93379537	4.05556
93379963	5.72222
93380136	4.5
93380216	5.75
93380335	4.72222
93380418	4.72222
93380444	4.72222
93380452	5.25
93380570	4.5
93380617	5.02778
93380629	3.33333
93380738	1
93380771	1.94444
93380921	1.05556
93381134	1.16667
93381471	0.416667
93381675	0.25
93382029	0.138889
93382067	1.22222
93382071	0.861111
93382146	1.22222
93382157	1.22222
93382327	1.27778
93382495	1.86111
93382530	1.27778
93382609	2.02778
93382647	1.63889
93382668	1.97222
93382829	1.94444
93383128	2.11111
93383184	1.86111
93383256	1.86111
93383875	2.11111
93383919	1.86111
93384047	2.27778
93384126	2.02778
93384216	2.02778
93384331	2.44444
93384337	2.13889
93384463	1.91667
93384725	1.91667
93385289	1
93385562	1.22222
93385628	0.527778
93385738	0.75
93385829	1.33333
93385917	0.805556
93385979	0.722222
93386189	0.861111
93386246	0.416667
93386323	0.722222
93386483	0.527778
93386623	0.583333
93386676	0.472222
93386705	1
93386755	1.97222
93386903	1.77778
93386941	1.41667
93387040	1.91667
93387075	2.91667
93387095	1.30556
93387168	0.833333
93387380	1.72222
93387392	0.527778
93387393	1.27778
93387458	0.666667
93387529	0.722222
93387883	0.638889
93388197	0.416667
93388226	0.416667
93388258	1.33333
93388259	0.777778
93388348	0.833333
93388504	0.861111
93388509	1.16667
93388715	0.916667
93388739	1.16667
93388749	0.638889
93388811	0.555556
93388929	0.416667
93388984	1.61111
93389173	0.777778
93389190	0.722222
93389291	1.5
93389301	1.25
93389330	1.11111
93389337	1.52778
93389417	1.11111
93389418	1.91667
93389421	1.25
93389451	1.38889
93389460	1.11111
93389464	1.30556
93389485	1.08333
93389553	0.972222
93389637	1.86111
93389648	1.08333
93389682	1.08333
93389735	1.86111
93389890	1.02778
93389990	1.02778
93390059	2.38889
93390214	1.72222
93390221	2.05556
93390281	2.38889
93390283	1.5
93390293	1.66667
93390366	0.527778
93390561	0.305556
93390918	0.222222
93391134	0.388889
93391219	1.08333
93391351	0.916667
93391563	0.805556
93391791	1.52778
93391852	0.777778
93391858	1.33333
93391871	1.05556
93391919	0.833333
93392209	0.833333
93392516	0.472222
93392658	0.444444
93393097	0.722222
93393123	0.611111
93393278	2.55556
93393289	6.61111
93393345	6.30556
93393449	14.2222
93393536	13.4167
93393569	12.5833
93393617	12.1667
93393797	11.6389
93394030	12.9722
93394040	12.5556
93394119	12.7222
93394211	12.0278
93394254	11.4167
93394256	11
93394323	11.6111
93394327	10.6389
93394456	10.1389
93394587	9.47222
93394593	9.61111
93394614	8.69444
93394695	8.27778
93394712	7.88889
93394755	7.27778
93394758	6.72222
93394811	6.86111
93394848	6.27778
93395044	5.69444
93395053	5.19444
93395176	5.05556
93395226	4.63889
93395233	3.58333
93395526	3.5
93396210	1.69444
93396224	1.44444
93396231	0.916667
93396321	0.0833333
93396332	0
93396336	0.111111
93396343	0.0833333
93396344	0.25
93396347	0.111111
93396349	0.361111
93396351	0.0833333
93396363	0.972222
93396375	0.111111
93396390	0.388889
93396391	0.138889
93396392	0.277778
93396516	0.305556
93396537	0.583333
93396556	0.194444
93396602	0.333333
93396621	0.194444
93396638	0.111111
93396646	0.416667
93396654	0.0555556
93396693	0.0833333
93396694	0.361111
93396707	0
93396714	0.0277778
93396737	0.0277778
93396753	0
93396780	0
93396819	0
93396845	0.0277778
93396918	0
93397029	0
93397094	0
93397099	0.0833333
93397101	0
93397114	0.166667
93397170	0.0833333
93397172	0.277778
93397176	0.833333
93397204	0.666667
93397363	0.666667
93397476	1.08333
93397520	1.61111
93397718	0.611111
93397795	1.05556
93398073	1.80556
93398160	0.638889
93398238	1.47222
93398247	1.97222
93398275	1.55556
93398353	1.22222
93398380	1.44444
93398394	1.25
93398524	1.33333
93398566	1.11111
93398613	1.05556
93398632	1.11111
93398766	1.33333
93398808	1.27778
93399222	2.58333
93399223	2.11111
93399254	2.27778
93399554	2.47222
93399673	2.11111
93400225	2.80556
93400364	1.83333
93400589	3.02778
93400679	1.94444
93400721	1.94444
93400782	2.91667
93401002	1.66667
93401238	1.69444
93401381	1.97222
93401571	1.72222
93401585	1.05556
93401816	1.13889
93401873	1.22222
93401964	0.944444
93402201	1.05556
93402331	1.08333
93402544	1.25
93402630	2.05556
93402857	1.30556
93402876	0.888889
93402887	1.05556
93402946	1
93402972	0.75
93403223	0.694444
93403245	0.916667
93403255	1.05556
93403513	1
93403544	0.833333
93403677	1.13889
93404846	1.83333
93404907	0.916667
93404957	1.36111
93404959	0.888889
93405003	1.44444
93405040	0.222222
93405046	0.388889
93405067	1.08333
93405219	0.75
93405269	0.972222
93405356	0.75
93405521	0.944444
93405636	1.66667
93406345	0.277778
93406573	0.444444
93406574	0.694444
93406658	0.361111
93406677	0.277778
93406881	0.861111
93406907	0.444444
93407042	0.444444
93407218	0.444444
93407277	0.444444
93407373	0.777778
93407392	0.194444
93407506	0.416667
93407643	0.0555556
93407824	0.166667
93407852	0.0277778
93408200	0.222222
93408441	0.222222
93408468	0.472222
93408638	0.111111
93408672	0.416667
93408908	0.222222
93408956	0.111111
93408996	1
93409023	0.527778
93409111	1.83333
93409237	1.36111
93409292	1.25
93409331	2.72222
93409345	3.52778
93409403	2.61111
93409508	3.77778
93409754	3.08333
93409792	2.88889
93409811	2.88889
93409890	3.25
93409893	2.69444
93410082	2.38889
93410191	1.27778
93410193	0.194444
93410202	0.388889
93410225	0.0833333
93410226	0.805556
93410250	0.444444
93410257	0.75
93410437	1.05556
93410440	0.5
93410471	3.5
93410509	2.97222
93410625	2.66667
93410628	2.47222
93410648	4.55556
93410741	3.86111
93410877	3.25
93411001	3.41667
93411002	3.11111
93411070	3.27778
93411144	2.41667
93411193	2.16667
93411212	2.75
93411286	2.13889
93411352	2
93411364	2.05556
93411370	1.83333
93411374	2.86111
93411398	1.88889
93411471	1.36111
93411716	1.80556
93411885	1.30556
93411889	1.72222
93411891	1.19444
93411924	1.33333
93411972	1.25
93411973	2.05556
93411974	1.25
93412013	0.972222
93412030	0.972222
93412126	1.11111
93412464	4.69444
93412542	3
93412545	5.97222
93412550	4.83333
93412561	4.97222
93412577	4.66667
93412587	4.66667
93412617	5.02778
93412639	4.83333
93412679	5.08333
93412682	6.25
93412701	3.97222
93412865	3.97222
93413144	4.55556
93413272	3.97222
93413317	3.97222
93413393	5.36111
93413571	4.52778
93413631	2.91667
93413845	3.25
93413854	3.41667
93413903	1.77778
93414383	2.33333
93414757	2.75
93414837	3.88889
93414918	1.97222
93415016	1.91667
93415644	2.44444
93415668	2.16667
93415699	1.88889
93415932	2.27778
93416140	1.05556
93416228	1.80556
93416259	1.08333
93416277	0.611111
93416575	0.944444
93416633	1.02778
93417326	0.805556
93417403	0.777778
93417631	1.55556
93417753	0.777778
93417793	1.47222
93417821	0.75
93417877	0.75
93417878	1.05556
93418051	1.58333
93418419	0.361111
93418979	0.722222
93419339	0.555556
93419467	0.166667
93419650	0.75
93420079	0.138889
93420092	0.777778
93420136	0.277778
93420377	0.722222
93420439	0.222222
93420530	0.638889
93420689	0.138889
93420766	0.416667
93421464	0.166667
93421498	0.111111
93421579	0.194444
93421705	0.388889
93421781	0.0277778
93421813	0.638889
93421987	0.0277778
93422145	0.0555556
93422153	0.666667
93422294	0.166667
93422341	0.388889
93422380	0.361111
93422504	0.583333
93422578	0.194444
93422706	0.361111
93423064	0.444444
93423079	0.0833333
93423085	0.305556
93423566	0.305556
93423625	0.111111
93423772	0
93423899	0.138889
93424013	0.361111
93424014	0.472222
93424403	0.527778
93424839	0.416667
93424868	0.666667
93425004	0.416667
93425009	0.277778
93425065	1.72222
93425118	0.833333
93425129	1.11111
93425131	2.02778
93425133	2.44444
93425136	1.30556
93425138	1.72222
93425140	2.5
93425143	1.41667
93425152	4.91667
93425293	3.38889
93425296	3.88889
93425303	3.25
93425421	3.25
93425445	6.36111
93425536	4.13889
93425563	4.13889
93425625	6.94444
93425647	5.94444
93425654	5.94444
93425668	5.94444
93425674	5.94444
93425753	5.94444
93425812	6.77778
93425891	3.55556
93425911	2.55556
93425939	2.08333
93425961	0.916667
93425977	1.11111
93426109	1.69444
93426286	0.972222
93426695	0.916667
93426704	3.08333
93426830	1.47222
93427104	1.52778
93427232	1.77778
93427441	2.02778
93427546	0.666667
93427597	1.47222
93427862	0.0277778
93428106	0.5
93428250	0.555556
93428847	0.0833333
93428992	0.833333
93428993	0.0833333
93428994	0.361111
93429007	0.777778
93429154	0.916667
93429159	0.972222
93429197	0.916667
93429392	1.16667
93429494	1.02778
93429551	1
93429559	2.27778
93429603	1.55556
93429660	2.11111
93429744	1.19444
93429896	1.91667
93430050	1.80556
93430061	1.83333
93430446	1.33333
93430523	1.72222
93430579	1.41667
93430756	1.30556
93430812	1.08333
93431103	1.55556
93431401	1.38889
93431454	1.36111
93431536	2.16667
93431820	1.47222
93431891	2.11111
93432001	2.08333
93432209	2.08333
93432342	1.58333
93432676	1.58333
93432689	1.69444
93432832	1.77778
93432861	1.55556
93432867	0.75
93432892	1.25
93432920	1.02778
93433184	1.38889
93433265	1.52778
93433351	1.44444
93433623	2.77778
93433640	2.33333
93433654	2.25
93433706	2.05556
93433749	2.19444
93433753	1.63889
93433781	2.22222
93434411	1.05556
93434580	1.11111
93434624	1.05556
93434699	0.75
93434711	0.944444
93434712	0.777778
93434795	1.80556
93434895	0.638889
93434988	0.944444
93435139	1
93435476	1.33333
93435480	1
93435519	0.916667
93435596	1.41667
93435626	0.805556
93435745	1.44444
93435751	0.805556
93435753	1.80556
93435755	0.444444
93435756	0.694444
93435764	1.33333
93435772	0.555556
93435794	1.83333
93435802	0.333333
93435872	0.888889
93435975	0.722222
93436083	1.94444
93436214	1.33333
93436286	1.05556
93436341	2.08333
93436505	1.47222
93436518	0.861111
93436807	1.80556
93437066	1.25
93437323	1.22222
93437763	1.16667
93438555	1.41667
93438893	1.36111
93439212	0.944444
93439755	0.722222
93439893	1.08333
93439950	1
93439966	3.25
93439993	2.22222
93440001	1.91667
93440446	1.91667
93440542	2.22222
93440853	2.5
93440921	1.5
93440926	1.94444
93441100	0.944444
93441130	1.91667
93441185	1.30556
93441208	0.611111
93441322	0.833333
93441327	0.416667
93441343	0.388889
93441359	0.861111
93441571	0.916667
93441606	0.5
93441614	0.75
93441648	0.861111
93441737	1.63889
93441841	0.972222
93441912	1.19444
93442097	1.41667
93442466	1.08333
93442594	0.666667
93442610	1.33333
93442665	0.277778
93442890	0.611111
93443022	0.194444
93443043	0.916667
93443445	0.333333
93443642	0.472222
93443898	0.527778
93444049	0.361111
93444068	1.52778
93444557	1.11111
93444591	1.27778
93444666	1.55556
93444874	1.44444
93444889	2.27778
93444951	1.75
93445086	1.69444
93445181	1.02778
93445249	0.972222
93445300	1.02778
93445307	1.63889
93445401	1.22222
93445758	1.02778
93445767	1.44444
93445774	1.25
93445873	0.805556
93445881	2.19444
93445962	2.19444
93445963	2.83333
93445991	2.69444
93446096	2.55556
93446105	2.88889
93446128	4
93446217	3.33333
93446256	5.22222
93446265	6.97222
93446761	6.55556
93446805	5.72222
93446819	6.63889
93446991	6.63889
93447088	5.91667
93447097	5.72222
93447101	5.77778
93447126	6.05556
93447196	5.22222
93447391	3.33333
93447397	3.91667
93447449	3.80556
93447473	3.13889
93447524	2.80556
93447905	3.80556
93447908	3.19444
93447916	2.80556
93447924	4.44444
93450484	5.80556
93450485	5.33333
93450586	5.52778
93450636	5.16667
93450646	4.61111
93450681	5
93450921	3.69444
93451765	3.69444
93451816	3.22222
93451841	3.52778
93451851	3.63889
93451881	8.72222
93451913	6.75
93451919	7.22222
93451952	12.5278
93451955	11.1111
93452018	10.8889
93452022	9.97222
93452059	9.75
93452069	9.13889
93452071	8.91667
93452076	8.69444
93452098	8.47222
93452105	8.25
93452106	8.25
93452129	8.25
93452132	8.25
93452334	8.77778
93452738	4.05556
93452936	2.83333
93453069	1.5
93453092	1.66667
93453337	0.75
93453422	0.25
93453520	0.416667
93453529	0.5
93453536	0.194444
93453761	0.527778
93453825	0.361111
93454254	0.805556
93454298	0.361111
93454423	0.527778
93454465	1.25
93454596	0.5
93454613	0.472222
93454788	2
93454789	0.611111
93454796	0.833333
93455100	1.72222
93455148	1
93455203	1.08333
93455213	1.27778
93455291	1.16667
93455704	1
93455779	0.861111
93455993	1.22222
93456035	0.861111
93456061	0.972222
93456088	1.27778
93456124	1.19444
93456247	0.75
93456411	1.19444
93456545	1.55556
93456589	0.361111
93456848	1.13889
93456991	0.5
93456992	0.5
93457381	0.611111
93457732	0.611111
93457878	0.277778
93457977	0.666667
93458480	0.0555556
93458563	0.611111
93458607	0.361111
93458609	0.361111
93458763	0.305556
93458904	1.72222
93459139	1.47222
93459299	2.25
93459652	2.22222
93459691	2.80556
93459914	4.02778
93459929	3.11111
93459966	3.97222
93460505	3.61111
93460573	3.83333
93460588	3.80556
93460589	3.61111
93461011	3.38889
93461053	1.97222
93461101	2.13889
93461163	0.5
93461322	0.805556
93461391	0.277778
93461647	1.05556
93461700	0.25
93461745	0.361111
93461786	1.63889
93461794	0.527778
93461798	1.58333
93461900	1.11111
93462012	2.13889
93462017	2
93462228	2.55556
93462246	2.66667
93462257	2.16667
93462258	2.41667
93462609	2.22222
93462683	2.5
93462801	2.19444
93462825	1.75
93462873	2.61111
93462927	0.0833333
93462931	0.25
93462947	1.13889
93463393	0.166667
93463394	0.583333
93463438	0.361111
93463486	1.19444
93463561	0.222222
93463591	0.972222
93463771	0.694444
93463784	0.416667
93463969	0.916667
93464133	0.277778
93464158	0.527778
93464159	0.0555556
93464219	0.305556
93464348	0.666667
93464478	0.444444
93464575	0.638889
93464634	0.388889
93464769	0.611111
93464930	0.194444
93464963	0.694444
93465023	0.777778
93465129	0.75
93465146	1.72222
93465282	1.86111
93465459	1.47222
93465582	1.91667
93465879	1.94444
93466130	1.69444
93466212	1.33333
93466258	4
93466298	3.05556
93466358	4.02778
93466419	3.19444
93466421	3.41667
93466433	3.83333
93466611	3.25
93466621	3.25
93466688	4.30556
93466700	3.16667
93466734	3.61111
93466742	3.91667
93467019	2.5
93467105	2.61111
93467157	2.69444
93467162	2.75
93467262	1.91667
93467743	0.75
93467817	1.33333
93467940	2.33333
93467955	1.38889
93467968	2.41667
93468040	1.83333
93468061	3.02778
93468672	1.47222
93468714	1.16667
93468968	1.58333
93468998	1.02778
93469004	1.08333
93469026	1.19444
93469059	0.333333
93469086	0.583333
93469467	0.0833333
93469770	2.05556
93469888	1.16667
93470173	1.61111
93470214	1.63889
93470392	1.77778
93470612	1.72222
93470786	1.97222
93470787	1.13889
93470889	1.55556
93470994	2.05556
93471346	0.611111
93471993	0.777778
93472064	1.13889
93472107	0.388889
93472521	0.555556
93472687	0.25
93472885	0
93472920	0.0277778
93473009	0.527778
93473245	0.25
93473249	0.166667
93473392	1.33333
93473411	1.02778
93473417	0.638889
93473586	0.638889
93473728	1.58333
93473821	0.666667
93473830	1.97222
93473831	0.944444
93473838	0.944444
93473842	1.77778
93473857	2.63889
93473860	1.80556
93473861	1.80556
93473868	2.38889
93473872	2.77778
93473884	2.44444
93473888	2.30556
93473896	2.83333
93473900	1.97222
93473920	1.61111
93473924	0.444444
93473935	0.75
93474203	0.277778
93474448	0.0833333
93474530	0.305556
93474772	0.333333
93475058	0
93475060	0
93475165	0.444444
93475258	0.111111
93475474	1.25
93475557	0.777778
93475579	1.63889
93475607	0.916667
93475609	1.02778
93475628	1.69444
93475654	0.888889
93475679	0.944444
93475681	0.361111
93475723	0.194444
93475776	0.611111
93475780	0.277778
93475788	0.416667
93475818	0.444444
93475932	0.166667
93475989	0.416667
93476033	0.111111
93476164	0.444444
93476242	0.0277778
93476283	0.194444
93476284	0.444444
93476596	0.138889
93476988	0.166667
93477024	0.194444
93477078	0.111111
93477217	0.25
93477318	0.111111
93477319	0.166667
93477470	3.02778
93477503	2.88889
93477511	3.77778
93477564	3.27778
93477608	3.27778
93477613	3.27778
93477633	4.72222
93477667	2.44444
93477669	2.88889
93477679	2.47222
93477706	2.88889
93477739	0.972222
93477761	1.61111
93477771	0.861111
93477809	0.833333
93477845	0.888889
93477857	0.916667
93478022	0.361111
93478082	0.194444
93478480	0
93478521	0.277778
93478689	0.416667
93478722	0.166667
93478724	0.805556
93478728	0.5
93478730	0.916667
93478732	1
93478734	1.97222
93478740	1.13889
93478744	1.13889
93478746	1.97222
93478748	1.19444
93479115	0.5
93479122	0.583333
93479353	0.0277778
93479424	0.138889
93479504	0
93479507	0.0555556
93479577	0.305556
93479591	0.0277778
93479679	0.0277778
93479915	0.0555556
93480157	0.0555556
93480264	0.0277778
93480526	0.333333
93480597	0.472222
93480599	0.305556
93480603	0.333333
93480650	0.944444
93480714	0.388889
93480795	0.444444
93480801	0.277778
93480960	0.222222
93481011	0.5
93481050	0.0833333
93481089	0.0833333
93481105	0.472222
93481147	0.194444
93481310	0.305556
93481498	0.305556
93481543	0.416667
93481645	0.166667
93481817	1.19444
93481834	0.166667
93481901	0.277778
93482300	0.5
93482312	0.166667
93482326	0
93482327	0.0555556
93482426	0.416667
93482686	0.416667
93482714	0.361111
93482779	0.416667
93482830	0.638889
93483132	0.388889
93483274	0.861111
93483337	0.527778
93483372	0.611111
93483421	0.75
93483504	0.444444
93483536	0.722222
93483645	1.30556
93483979	0.444444
93483992	0.638889
93484045	1.02778
93484153	0.5
93484343	0.666667
93484476	0.361111
93484537	0.333333
93484568	0.416667
93484693	0.333333
93484746	0.333333
93484841	0.333333
93484858	2.86111
93484898	1.61111
93485069	1.94444
93485095	1.91667
93485101	1.75
93485111	1.91667
93485116	1.91667
93485243	1.91667
93485300	0.638889
93485690	1.33333
93485809	0.222222
93485993	0.222222
93486002	1.80556
93486123	0.333333
93486139	0.666667
93486167	0.444444
93486172	0.638889
93486197	0.0833333
93486243	0.111111
93486395	0.0555556
93486664	0.416667
93487001	0.222222
93487052	0.166667
93487068	0.25
93487152	0.611111
93487371	0.5
93487423	1.08333
93487517	1.08333
93487547	0.75
93487571	0.75
93487595	1.61111
93487634	0.25
93487720	0.444444
93487787	0.222222
93487798	0
93487799	0.527778
93488060	0.361111
93488089	1.02778
93488104	0.666667
93488111	0.972222
93488142	0.694444
93488214	1.72222
93488407	0.527778
93488611	1.05556
93488650	1.19444
93488721	2
93489231	1.36111
93489253	1.75
93489265	1.58333
93489316	1
93489332	1.08333
93489456	1.88889
93489612	0.0833333
93489617	0.472222
93490032	0.0833333
93490153	0.305556
93490205	0.583333
93490307	1.08333
93490467	1.52778
93490526	0.777778
93490533	1.33333
93490935	1.11111
93490994	1.08333
93491013	0.944444
93491050	1.11111
93491434	1.52778
93491496	1.77778
93491584	1.80556
93491886	1.33333
93491986	3.47222
93492033	2.94444
93492086	2.08333
93492254	1.83333
93492270	3.11111
93492539	2.75
93494576	2.08333
93494592	2.38889
93494850	3.44444
93494856	1.16667
93494858	2.80556
93494860	2.22222
93494862	3.33333
93495191	2.25
93495621	3.22222
93495626	2.55556
93495763	2.52778
93496000	3.11111
93496437	2.44444
93496612	1.25
93496615	0.361111
93497035	1.41667
93497042	1
93497261	1.44444
93497287	0.777778
93497508	1.75
93497701	1.25
93497776	0.555556
93498190	1.38889
93498613	0.138889
93498747	0.833333
93498838	0.777778
93498891	0.777778
93499026	1.08333
93499313	0.916667
93499319	0.805556
93499797	0.833333
93499802	0.277778
93499852	0.777778
93499873	0.111111
93499959	0.694444
93500220	0.0833333
93500298	0.194444
93500474	0.416667
93500478	0
93500598	0.0555556
93500752	0.0833333
93500753	0.111111
93500832	0.0277778
93501004	0.0277778
93501012	0.0833333
93501537	0.0555556
93501665	0.0833333
93501675	0.194444
93501756	0.222222
93501851	0.833333
93501933	0.277778
93502235	0.416667
93502275	0.972222
93502642	0.166667
93502695	0.416667
93502703	0.138889
93502906	0
93502990	1.05556
93503366	0.444444
93503372	0.555556
93503553	0.444444
93504109	0.861111
93504523	0.305556
93504757	0.0555556
93504900	0
93504910	0.638889
93505163	0.0555556
93505264	0.611111
93505390	0.0555556
93505559	0.666667
93505835	0.666667
93505883	0.611111
93506056	0.333333
93506349	1.19444
93506460	0.194444
93506536	0.277778
93506552	0.0555556
93506584	0.333333
93506594	0.277778
93506897	0.277778
93506904	0.194444
93506964	1.02778
93506980	0.222222
93507249	0.722222
93509144	0.888889
93509235	0.916667
93509508	1.02778
93509823	0.777778
93509834	0.611111
93509847	1.08333
93509872	0.611111
93510071	0.0833333
93510076	0.277778
93510135	0.222222
93510273	0
93510364	0.166667
93510417	0.416667
93510439	0.0833333
93510447	0.0277778
93510486	0.416667
93510671	0.166667
93510685	0.333333
93510691	0.25
93510793	1
93510920	0.0833333
93511032	0.5
93511255	0.0833333
93511256	0
93511260	0.333333
93511266	0.611111
93511411	0.694444
93511442	0.5
93511463	0.944444
93511576	0.472222
93511748	0.861111
93511883	0.416667
93512191	0.611111
93512334	0.305556
93512342	0.0555556
93512480	0.638889
93512491	0.0833333
93512718	0.416667
93512750	1.25
93512757	1.44444
93512805	3.16667
93512966	2.63889
93513283	2.41667
93513421	2.41667
93513606	3.05556
93513717	2.05556
93513718	3.22222
93513723	0.0277778
93514213	0.638889
93514320	0.5
93514511	0.222222
93514590	1.33333
93514600	0.722222
93514628	0.388889
93514750	0.472222
93514893	0.833333
93514932	0.666667
93514956	0.194444
93515020	0.166667
93515177	0.611111
93515198	0.0555556
93515404	0.166667
93515864	0
93516032	0.0833333
93516313	0.5
93516410	0.0277778
93516486	0.138889
93516712	0.666667
93517034	0.166667
93517347	0.222222
93517508	0.194444
93517666	0.638889
93517809	0.222222
93517915	0.416667
93517971	0.861111
93517972	0.805556
93518002	0.777778
93518049	0.416667
93518151	1.02778
93518289	0.0833333
93518586	0.166667
93518669	0.166667
93518677	0.222222
93518691	0.111111
93518753	0.222222
93518754	0.444444
93518756	0.111111
93518760	0.166667
93518762	0.416667
93518763	0
93518773	0.0833333
93519240	0
93519255	0.361111
93519302	0.166667
93519353	0.0833333
93519363	0.277778
93519561	0.333333
93519602	0.0277778
93519697	0.166667
93519815	0
93519872	0.0555556
93519916	1.55556
93519934	0.722222
93520000	0.777778
93520048	0.861111
93520085	0.805556
93520091	1.88889
93520288	0.555556
93520434	0.638889
93520663	0.861111
93520751	0.5
93520801	0.694444
93521033	0.277778
93521130	0.194444
93521146	0.583333
93521252	1.11111
93521260	0.944444
93521295	1.63889
93521433	1
93521438	2.05556
93521485	1.52778
93521625	2.61111
93521731	2.88889
93521775	1.94444
93522050	1.77778
93522322	1.88889
93522445	2.16667
93522487	2.66667
93522686	2.86111
93522752	2.5
93522790	3.36111
93522843	2.77778
93523051	3.75
93523248	3.02778
93523340	3.41667
93523506	2.97222
93523589	2.55556
93523691	2.88889
93523713	2.38889
93523750	2.80556
93523997	2.88889
93524179	2.77778
93524404	2.66667
93524721	3.44444
93524780	2.13889
93524976	2.30556
93525025	2.52778
93525301	2.58333
93525394	2.47222
93525645	2.61111
93525649	1.41667
93525681	1.63889
93525809	1.41667
93525932	1.41667
93525995	1.41667
93526276	2.11111
93526313	1.25
93526362	1.5
93526405	2.38889
93526431	1.55556
93526468	1.19444
93526536	0.944444
93526559	2.13889
93526659	0.833333
93526666	1
93526732	1.83333
93526840	1.27778
93526871	5.91667
93526893	5.02778
93526901	6.33333
93526945	6.13889
93527000	6.13889
93527083	6.63889
93527162	5.58333
93527235	5.66667
93527244	5.41667
93527257	5.41667
93527274	5.41667
93527336	5.41667
93527350	5.41667
93527405	5.41667
93527506	5.41667
93527670	5.41667
93527672	5.41667
93527926	5.61111
93527945	5.86111
93527972	4.91667
93528109	4.80556
93528112	5.30556
93528330	4.80556
93528347	4.80556
93528428	5.55556
93528516	4.97222
93528518	6.61111
93528593	5.16667
93528625	5.16667
93528662	5.66667
93528712	5
93528749	5.27778
93528764	5
93528886	5
93528953	5.13889
93528971	4.38889
93528998	3.36111
93529040	3.36111
93529059	3.36111
93529094	3.75
93529173	3.52778
93529284	3.58333
93529409	3.36111
93529474	3.55556
93529649	3.38889
93529661	3.11111
93529692	3.08333
93529869	3.25
93530400	3.55556
93530567	3.27778
93530738	3.19444
93530760	4.22222
93531147	3.88889
93531723	4.05556
93531766	3.41667
93531811	3.25
93531878	4.22222
93532090	3.19444
93532162	3.19444
93532166	3.38889
93532186	2.94444
93532278	4.05556
93532504	3.30556
93532524	4.52778
93532544	3.36111
93532699	3.44444
93533050	3.61111
93533078	3.55556
93533123	3.19444
93533168	3.13889
93533198	3.08333
93533237	3.25
93533238	3.66667
93533282	3.25
93533289	3.08333
93533305	4.25
93533310	3.61111
93533444	3.33333
93533470	3.44444
93533695	3.72222
93533916	3.36111
93534054	3.91667
93534059	3.86111
93534204	3.77778
93534298	3.91667
93534649	3.69444
93534699	4.30556
93534730	4.16667
93534822	3.72222
93534853	3.83333
93534928	3.52778
93535306	3.41667
93535354	4.22222
93535464	4.47222
93535571	3.66667
93535574	3.61111
93535721	3.66667
93535776	3.47222
93535798	3.38889
93536347	3.52778
93536458	3.02778
93536565	3.25
93536567	4.02778
93536732	4.63889
93536836	4.33333
93537043	4.25
93537259	4.75
93537286	4.19444
93537331	4.19444
93537366	5.25
93537493	4.52778
93538030	5.30556
93538241	4.08333
93538358	4.41667
93538478	4.80556
93538523	4.5
93538593	4.94444
93538611	4.58333
93538641	4.05556
93538896	4.19444
93538993	2
93539331	2.27778
93539657	2.25
93539706	0.944444
93540112	1.22222
93540215	0.833333
93540805	0.777778
93541211	1.33333
93541254	0.305556
93541255	0.388889
93541634	0.305556
93541782	0.0277778
93541789	0.805556
93541987	1.30556
93542152	1.69444
93542378	2.83333
93542407	1.72222
93542416	3.27778
93542426	2.47222
93542445	2.47222
93542449	2.47222
93542491	2.94444
93542523	2.97222
93542678	0.527778
93542865	1.11111
93543159	0.583333
93543241	0.25
93543305	1.30556
93543484	0.361111
93543596	0.472222
93543660	0.75
93543681	0.361111
93543965	1.02778
93543976	0.305556
93543991	0.472222
93543992	0.5
93544150	0.555556
93544251	0.416667
93544271	0.527778
93544368	0.194444
93544601	0.444444
93544897	0.305556
93545290	0.305556
93545421	0.0555556
93545612	0.0555556
93545654	0.111111
93545673	0.666667
93545707	0.444444
93545787	0.388889
93546040	0.416667
93546148	0.527778
93546162	0.472222
93546200	0.972222
93546221	4
93546230	3.69444
93546281	6.55556
93546302	9.86111
93546397	9.44444
93546453	9.44444
93546535	9.44444
93546573	9.44444
93546674	9.44444
93546740	9.44444
93546839	12.1111
93546897	6.75
93546949	7.25
93547091	6.75
93547106	8.77778
93547115	6.83333
93547116	10.1667
93547130	9.16667
93547208	9.16667
93547225	9.16667
93547272	9.16667
93547316	10.1667
93547486	8.27778
93547520	8.27778
93547640	8.27778
93547645	9.75
93547681	1.44444
93547903	1.69444
93547909	0.25
93547934	0.833333
93547953	0.138889
93548140	0.694444
93548197	0.611111
93548313	0.222222
93548337	0.527778
93548695	1.36111
93548812	1.41667
93548876	2.44444
93548884	2.27778
93549055	6.30556
93549138	5.05556
93549140	5.05556
93549145	5.05556
93549158	5.13889
93549163	5.47222
93549210	4.63889
93549212	3.91667
93549276	4.83333
93549338	4.41667
93549341	4.33333
93549409	6.69444
93549606	5.16667
93549625	8.08333
93549673	7.41667
93549680	7.41667
93549746	7.41667
93549786	7.41667
93549809	7.5
93549899	7.91667
93549959	6.77778
93549965	6.69444
93549974	4.83333
93549999	5.91667
93550059	4.02778
93550063	4.75
93550073	6.36111
93550266	6.05556
93550276	8.13889
93550283	7.80556
93550341	7.72222
93550517	7.72222
93550575	7.72222
93550648	7.72222
93550723	7.72222
93550736	8.36111
93550802	5.25
93550932	9.30556
93550970	7.88889
93551031	12.8333
93551068	10.4722
93551081	10.4722
93551085	10.4722
93551086	10.4722
93551109	10.4722
93551135	10.4722
93551149	10.4722
93551290	10.4722
93551315	10.4722
93551394	10.4722
93551563	10.4722
93551738	10.4722
93551798	10.75
93553378	10.4722
93553510	7.88889
93553702	2.22222
93553834	1.94444
93554296	1.38889
93554359	1.55556
93554445	3.33333
93554591	2.72222
93554943	3.02778
93555008	4.36111
93555173	3.55556
93555240	5.05556
93555947	3.52778
93556008	3.52778
93556056	3.52778
93556204	3.52778
