## Supplementary Tables and Files for "Genetic Adaptation in New York City Rats": 14_snpDist_N_to_A_Hvals.txt (part 12 of 14)

x	H
93556268	4.61111
93556388	3.77778
93556449	4.72222
93556591	3.44444
93556652	3.86111
93556657	3.02778
93556660	3.13889
93556711	3
93556746	3.36111
93556857	3.02778
93557302	3.02778
93557725	3.63889
93557957	0.333333
93558150	1.27778
93558276	0.861111
93558431	3.69444
93558806	3
93558828	3
93559080	4.11111
93559313	2.61111
93559408	2.63889
93559631	4.11111
93559952	2.41667
93560013	2.16667
93560169	2.13889
93560219	3.22222
93560503	2.5
93560660	2.91667
93560752	3.27778
93560847	2.94444
93561044	2.75
93561100	2.33333
93561328	2.33333
93561345	6.16667
93561371	4.75
93561583	6.86111
93561690	4.63889
93561961	4.63889
93562159	4.63889
93562388	4.63889
93562482	4.63889
93562627	6.25
93562674	4
93562776	3.75
93562847	4.38889
93563346	5.91667
93563406	5.11111
93563574	5.22222
93563861	4.58333
93563862	4.58333
93564051	5.22222
93564096	5.44444
93564284	5.33333
93564322	5.44444
93564364	4.88889
93564419	4.88889
93564628	4.88889
93564644	7.63889
93564681	6.16667
93564710	6.86111
93564890	5.44444
93565008	6.11111
93565022	4.72222
93565091	4.72222
93565134	6.47222
93565239	3.08333
93565402	3.52778
93565412	3.52778
93565571	3.33333
93565625	3.36111
93565651	3.75
93565679	3.75
93565680	4.91667
93565684	3.75
93565725	5.36111
93565734	3.47222
93565884	4.75
93566102	4.88889
93566107	3.5
93566336	3.38889
93566393	4.38889
93566417	3.77778
93566508	3.02778
93566518	2.33333
93566719	2.63889
93566729	2.77778
93566770	3.02778
93566902	2.94444
93566913	2.63889
93566932	3.47222
93566949	2.94444
93566954	2.75
93567012	3.97222
93567015	3.22222
93567022	3.25
93567104	5.86111
93567246	3.77778
93567510	3.88889
93567523	3.97222
93567976	3.55556
93567988	3.55556
93568027	4.66667
93568135	3.22222
93568163	3.30556
93568476	3.88889
93569044	3.44444
93569224	2.69444
93569225	3.91667
93569239	1.61111
93569333	2.02778
93569413	2.88889
93569473	1.88889
93569555	3.88889
93569936	2.72222
93570025	2.72222
93570059	4.22222
93570088	4.5
93570638	4.08333
93570645	4.08333
93570710	4.08333
93570838	4.08333
93571118	4.91667
93571491	3.33333
93571573	3.66667
93571865	1.66667
93571922	1.58333
93572121	0.833333
93572138	0.666667
93572232	1.55556
93572397	0.888889
93572430	4.58333
93572449	3.69444
93572558	3.5
93572600	5.66667
93572635	6.83333
93572707	5.97222
93572874	5.97222
93573090	6.05556
93573104	7.55556
93573272	6.86111
93573343	5.94444
93573388	5.86111
93573401	6.27778
93573410	5.86111
93573422	6.69444
93573451	5.86111
93573457	5.86111
93573475	6.27778
93573581	7
93573645	4.30556
93573716	4.11111
93573724	4.88889
93573777	4.66667
93573836	5.55556
93573841	3.63889
93573874	4.13889
93573939	2.88889
93573989	3.30556
93574117	2.88889
93574200	5.72222
93574229	4.05556
93574273	5.41667
93574313	5.30556
93574321	5.33333
93574365	5.44444
93574632	6.47222
93574652	5.5
93574687	6.02778
93574694	5.47222
93574809	7.97222
93574943	7.13889
93574961	7.13889
93575050	7.13889
93575099	7.13889
93575116	7.13889
93575195	7.16667
93575246	7.94444
93575284	3.55556
93575322	1.41667
93575343	1.27778
93575370	0.805556
93575548	0.888889
93575553	0.555556
93575651	1.08333
93575721	0.444444
93575735	0.416667
93575751	0.777778
93575793	1
93575805	1.47222
93575811	1.08333
93575814	1.27778
93575913	1.33333
93576023	1
93576054	1.47222
93576133	1
93576158	1.36111
93576214	0.583333
93576507	0.944444
93576515	0.0555556
93576687	0.111111
93576692	0.0277778
93576800	0.0555556
93576913	0.0833333
93577009	0.0277778
93577170	0.0833333
93577187	0.0277778
93577261	0.111111
93577285	0.0277778
93577487	0.0833333
93577510	0.111111
93577573	0.0277778
93577636	0.0277778
93577648	0.0277778
93577763	0.111111
93577788	0.111111
93578087	0.0833333
93579035	0.972222
93579101	0.416667
93579134	1
93579196	0.694444
93579260	0.805556
93579278	0.25
93579341	0.388889
93579377	0.166667
93579443	0
93579482	0.111111
93579505	0.0555556
93579510	0.0555556
93579595	0.0555556
93579704	1.30556
93579820	0.916667
93579833	1.75
93579877	1.16667
93579882	1.16667
93579972	2
93580086	0.444444
93580539	0.583333
93580712	0.0833333
93580753	0.0833333
93580924	0.5
93581130	0.333333
93581149	1.44444
93581150	0.666667
93581167	0.666667
93581203	0.916667
93581281	0.666667
93581348	1.05556
93581355	0.555556
93581428	0.416667
93581578	0.805556
93581917	0.305556
93581976	0.388889
93582159	0.388889
93582358	0.25
93582374	0.0555556
93582414	0.111111
93582458	0.0555556
93582548	0.305556
93582613	0.138889
93582775	0.0555556
93582817	0.194444
93582855	0.0555556
93582991	0.222222
93583244	0.0277778
93583278	0.0277778
93583289	0.0277778
93583426	0.194444
93583462	0.222222
93583480	0.138889
93583539	0.694444
93583549	0.5
93583551	0.583333
93583680	0.638889
93583706	0.861111
93583736	0.777778
93583773	0.777778
93583798	0.638889
93583805	0.611111
93583809	0.444444
93583811	0.388889
93583826	0.472222
93583842	0.611111
93583851	0.25
93583900	0.222222
93583935	1.58333
93583936	1.5
93583941	1.77778
93583945	3.44444
93584003	4.36111
93584011	4.77778
93584054	6.27778
93584081	5.38889
93584089	5.38889
93584093	5.38889
93584120	5.38889
93584137	5.38889
93584160	5.55556
93584166	3.94444
93584181	3.91667
93584183	3.61111
93584203	3.61111
93584246	4.05556
93584279	2.36111
93584310	2.25
93584315	2.25
93584320	2.69444
93584321	2.02778
93584325	1.91667
93584333	1.91667
93584356	2.11111
93584358	1.61111
93584359	1.61111
93584368	1.61111
93584409	1.61111
93584418	1.61111
93584527	1.66667
93584533	1.27778
93584629	1.27778
93584737	1.27778
93584803	1.27778
93584844	1.27778
93584935	1.27778
93584943	1.27778
93584954	1.27778
93585013	1.27778
93585021	1.27778
93585061	1.27778
93585065	1.27778
93585073	1.27778
93585074	1.27778
93585162	1.27778
93585224	1.27778
93585253	1.55556
93585311	1.33333
93585383	0.0833333
93585397	0.0277778
93585435	0.0277778
93585674	0.5
93585687	0.444444
93585695	0.444444
93585748	0.444444
93585803	0.5
93585804	0.694444
93585919	0.444444
93586105	0.638889
93586131	0.444444
93586132	0.444444
93586226	0.444444
93586277	0.444444
93586294	0.444444
93586343	0.444444
93586393	0.444444
93586445	0.444444
93586492	0.444444
93586542	0.444444
93586737	0.611111
93586795	0.5
93586800	0.0833333
93586950	0.388889
93586995	0.222222
93586996	0.527778
93587041	0.194444
93587639	0.444444
93587734	0.444444
93587736	0.277778
93587763	0.444444
93587852	0.194444
93587880	0.472222
93587970	0.472222
93588235	0.166667
93588275	0.138889
93588301	0.138889
93588337	0.527778
93588386	0.138889
93588499	0.277778
93588549	0.166667
93588790	0.194444
93588882	0
93588897	0.0555556
93588911	0.0555556
93589032	0
93589398	0.0555556
93589479	0.638889
93589496	0.194444
93589548	0.305556
93590207	0.5
93590208	0.861111
93590210	0
93590461	0.361111
93590467	0.166667
93590730	0.25
93590845	0.388889
93591118	0.527778
93591397	0.611111
93591434	0.138889
93591794	1.22222
93591970	0.111111
93592349	0.111111
93592890	0.444444
93592995	0.0555556
93593311	0.166667
93593367	0.111111
93593375	0.194444
93593681	0.0277778
93594293	0.444444
93594797	0.333333
93594841	0.0555556
93595089	0.444444
93595116	0.0555556
93595180	0.333333
93595247	0.222222
93595362	0.194444
93595564	0.194444
93595675	0.194444
93595736	0.194444
93596146	0.194444
93596299	0.194444
93596378	0.194444
93596414	0.361111
93596784	0.277778
93596801	0.138889
93596877	0.611111
93596885	0.0555556
93596892	0.305556
93596982	0.888889
93597048	0.277778
93597079	1.25
93597088	0.5
93597095	0.777778
93597156	0.222222
93597175	0.916667
93597317	0.5
93597408	0.555556
93597718	0.361111
93597728	1.61111
93597817	0.0833333
93597933	0.416667
93598022	0.444444
93598076	0.0277778
93598359	0.138889
93598410	0.694444
93598531	0
93598711	0.0833333
93598872	0.694444
93598936	0.138889
93599052	0.472222
93599140	0.166667
93599198	1.33333
93599404	0.777778
93599780	0.694444
93599905	0.805556
93600155	0.888889
93600354	1.30556
93600645	0.555556
93600966	0.972222
93601350	0.944444
93601594	1.13889
93601704	0.583333
93601770	1.72222
93601850	0.666667
93602135	0.916667
93602146	0.666667
93602201	1.19444
93602244	0.833333
93602393	1.08333
93602516	0.972222
93602529	1.33333
93602569	1.19444
93602674	0.75
93602698	1.77778
93602805	2.08333
93602817	2.63889
93602858	3.55556
93603349	3.63889
93603456	3.47222
93603513	2.72222
93603519	2.72222
93603551	2.97222
93603679	4.02778
93603685	2.61111
93603730	2.94444
93603753	2.36111
93603775	2.36111
93603864	3.19444
93603981	1.47222
93603995	1.30556
93604183	2.11111
93604196	2.38889
93604241	2.11111
93604281	3.66667
93604287	4.30556
93604294	3.55556
93604458	7.55556
93604474	7.05556
93604497	7.05556
93604733	7.05556
93604771	7.05556
93604927	7.05556
93604964	7.05556
93604990	7.05556
93605043	7.05556
93605156	7.05556
93605213	7.05556
93605445	7.47222
93605552	6.27778
93605595	6.11111
93605642	7.22222
93605764	7.41667
93605805	6.77778
93606094	6.94444
93606124	6.80556
93606204	6.72222
93606237	7.13889
93606402	3.75
93606431	5.30556
93606490	4.63889
93606504	4.69444
93606777	4.5
93606846	4.91667
93606953	2.97222
93606958	3.47222
93606984	3.63889
93607020	3.88889
93607057	2.88889
93607115	6.75
93607245	4.11111
93607444	4.11111
93607475	4.11111
93607733	4.11111
93607762	4.11111
93607882	4.11111
93608034	4.27778
93608080	5.41667
93608188	2.22222
93608241	4.83333
93608401	4.25
93608460	4.25
93608466	4.25
93608497	4.66667
93608511	4.44444
93608665	4
93608728	4.55556
93608730	4.27778
93608760	4.13889
93608921	4.13889
93608934	4.75
93608993	5.30556
93609225	7.27778
93609264	3.94444
93609296	3.88889
93609298	3.41667
93609514	3.47222
93609734	3.58333
93609754	2.94444
93609864	2.80556
93610132	3.44444
93610235	1.55556
93610240	2.36111
93610261	1.19444
93610376	0.833333
93610512	3.19444
93610580	2.52778
93610665	2.69444
93610667	2.69444
93610699	2.52778
93610762	2.69444
93610783	2.97222
93610801	3.11111
93610821	2.16667
93610837	3.83333
93610840	1.72222
93610873	5.33333
93610906	4.5
93610922	4.30556
93610968	4.30556
93610981	4.30556
93610999	4.30556
93611193	4.30556
93611200	4.30556
93611216	4.30556
93611221	4.30556
93611232	4.30556
93611261	4.86111
93611293	4.83333
93612834	3.30556
93612921	3.55556
93613073	1.97222
93613102	2.55556
93613119	2.47222
93613174	2.22222
93613175	4.22222
93613231	3.30556
93613621	2.58333
93616019	2.58333
93616122	2.61111
93616220	2.58333
93616376	2.58333
93616377	2.63889
93616438	3.58333
93616616	1.16667
93616620	1.36111
93616646	1.38889
93616669	2.66667
93616674	3.66667
93616723	3.16667
93616861	4.08333
93616997	3.58333
93617386	4
93617419	3.66667
93617742	4.36111
93617893	4.63889
93618095	3.63889
93618135	6.25
93618194	5.58333
93618312	5.77778
93618427	6.02778
93618760	5.86111
93618764	5.86111
93618769	6.25
93618789	4.58333
93618986	4.38889
93619144	4.58333
93619167	5.69444
93619211	3.25
93619364	1.83333
93619456	3.19444
93619539	2.58333
93619585	2.5
93619589	3
93619619	1.80556
93619631	3
93619634	3.02778
93619808	3.63889
93619844	2.41667
93619930	1.94444
93619935	2.94444
93620040	3.52778
93620050	1.77778
93620139	1.63889
93620414	1.05556
93620485	1.02778
93620510	1.94444
93620515	1
93620520	1.36111
93620597	1.52778
93620798	2.16667
93620856	3.52778
93620915	3.02778
93620988	3.02778
93621043	3.02778
93621048	3.02778
93621078	3.47222
93621100	2.83333
93621107	1.44444
93621118	1.66667
93621129	1.58333
93621244	1.66667
93621290	1.83333
93621468	1.97222
93621490	2.72222
93621586	1.88889
93621693	2.58333
93621854	2.55556
93621955	2.22222
93621958	2.47222
93622088	2.41667
93622111	1.83333
93622114	2.30556
93622153	1.02778
93622235	0.833333
93622419	1.66667
93622466	3.36111
93622484	1.91667
93622521	2.36111
93622642	1.80556
93622826	2.72222
93622855	2.22222
93622885	1.11111
93622937	1.11111
93623026	1.61111
93623442	0.888889
93623493	0.861111
93623554	0.416667
93623558	0.388889
93623560	0.5
93623631	0.111111
93623688	0
93623755	0.0833333
93623756	0
93623875	0
93623967	0.194444
93624375	0.361111
93624425	0.333333
93624472	0.611111
93624537	0.25
93624664	0.472222
93624694	0.25
93624705	0.333333
93624709	0.0833333
93624754	0.0277778
93624865	0.305556
93624872	0.194444
93624896	0
93624910	0
93624934	0
93624954	0
93625109	1.58333
93625206	1.38889
93625455	1.36111
93625538	1.22222
93625649	1.75
93625698	1.41667
93625886	1.55556
93626137	1.13889
93626259	1.22222
93626357	1.13889
93626369	1.27778
93626414	1.63889
93626471	1.47222
93626638	1.72222
93626652	1.22222
93626718	0.805556
93626774	1
93626874	0.527778
93627046	1.25
93627097	0.472222
93627166	0.861111
93627258	0.611111
93627289	0.833333
93627347	0.666667
93627559	0.944444
93627677	0.861111
93627710	0.694444
93627716	0.694444
93627928	0.694444
93627957	0.694444
93628251	0.694444
93628417	0.694444
93628445	0.833333
93628629	0.888889
93628686	0.694444
93628719	0.972222
93628834	0.694444
93628864	1.27778
93629060	0.5
93629137	0.555556
93629283	0.416667
93629386	0.444444
93629424	0.277778
93629621	0.5
93629632	0.944444
93629756	0.75
93629899	0.666667
93630056	0.666667
93630121	0.666667
93630155	0.666667
93630193	0.666667
93630328	0.833333
93630575	1.25
93630593	1.69444
93630618	1.16667
93630881	1.25
93630887	1.11111
93631166	1.11111
93631273	1.41667
93631309	0.777778
93631319	0.805556
93631411	1.41667
93631428	0.944444
93631555	0.416667
93631721	0.75
93631792	1.19444
93632283	0.416667
93632358	1.36111
93632541	1.83333
93632638	2
93632736	1.58333
93632748	1.86111
93632782	1.72222
93632807	1.86111
93633004	1.58333
93633016	3.05556
93633147	0.916667
93633284	0.861111
93633372	1.47222
93633459	1.25
93633493	1.25
93633508	1.86111
93633714	1.52778
93633727	0.666667
93633875	0.888889
93633972	0.694444
93633986	1.69444
93634057	1
93634102	1.86111
93634345	1.36111
93634476	2.19444
93634557	1.77778
93634628	2.16667
93634732	3
93634985	2.11111
93635104	3.61111
93635502	2.11111
93635581	2
93635635	2.22222
93635786	3.02778
93636053	1.63889
93636291	1.88889
93636540	1.16667
93636585	1.05556
93636670	0.777778
93636753	1.05556
93636896	1.11111
93637292	0.305556
93637374	1.66667
93637395	1.25
93637398	1.88889
93637458	1.38889
93637683	1.58333
93637734	2.05556
93637748	2.41667
93637889	2
93637890	1.61111
93638010	2.16667
93638026	1.97222
93638183	2.25
93638227	2.88889
93638256	1.47222
93638533	2.16667
93638638	2.22222
93638773	1.61111
93638900	2.58333
93638946	1.30556
93638961	1.52778
93638982	1.55556
93639070	1.72222
93639279	3.91667
93639375	2.08333
93639393	2.16667
93639434	2.25
93639635	2.22222
93639732	2.58333
93639906	2.83333
93639945	2.77778
93640274	2.63889
93640546	2.66667
93640621	2.55556
93640670	1.88889
93640810	2.52778
93641156	1.08333
93641251	1.63889
93641260	0.666667
93641729	1.83333
93641731	1.94444
93641829	3.16667
93642115	2.47222
93642261	2.47222
93642545	2.47222
93642728	3.19444
93642742	2.33333
93642825	2.33333
93642860	2.75
93642861	0.75
93642863	0.888889
93643169	0.166667
93643274	0.361111
93643335	0.0555556
93643364	0.527778
93643507	0.0555556
93643658	1.13889
93643738	0.333333
93643821	0.888889
93643840	0.333333
93643914	0.472222
93643989	0.944444
93644170	1.38889
93644202	1.61111
93644386	1.33333
93644394	1.33333
93644416	1.5
93644664	2.19444
93644693	0.833333
93644767	0.916667
93644804	1.38889
93644949	1.69444
93645267	3.11111
93645435	2.80556
93645534	2.58333
93645610	2.44444
93645615	2.97222
93645673	2.66667
93645903	2.38889
93645910	2.88889
93646012	1.77778
93646500	2.75
93646810	0.666667
93646812	1.75
93646953	1.25
93647142	1.77778
93647409	2.02778
93647536	2.27778
93647740	3.36111
93647760	2.63889
93648055	2.44444
93648104	3.52778
93648418	3.72222
93648493	3.58333
93648660	2.72222
93648661	4.05556
93648695	5.36111
93648733	3.97222
93648742	4.88889
93648805	4.13889
93648955	3.69444
93648961	3.69444
93648966	3.69444
93649021	4.02778
93649067	3.08333
93649101	4.16667
93649139	2
93649203	3.25
93649420	1.97222
93649471	2.19444
93649488	3.08333
93649545	1.80556
93649554	2.36111
93649558	1.88889
93649650	3.97222
93649733	2.91667
93649787	4.52778
93649820	5.02778
93649835	4.63889
93649884	4.63889
93649892	5.27778
93649901	5.08333
93649911	5.08333
93649912	5.08333
93649984	9.30556
93650186	5.44444
93650244	4.97222
93650254	7.58333
93650294	7.36111
93650297	7.02778
93650317	7.02778
93650326	7.02778
93650332	7.02778
93650342	7.02778
93650375	7.02778
93650504	7.02778
93650505	7.02778
93650541	7.02778
93650588	11.5556
93650652	5.44444
93650728	12.6667
93650754	11.5556
93650777	19.5
93650808	18.9444
93650883	18.9444
93650916	18.9444
93650990	18.9444
93650994	18.9444
93651069	21.9722
93651148	20.5278
93651163	20.5278
93651169	20.5278
93651171	20.5278
93651196	20.5278
93651213	20.5278
93651240	20.5278
93651326	20.5278
93651337	20.5278
93651362	20.5278
93651381	20.5278
93651385	20.5278
93651386	20.5278
93651396	27.75
93651434	24.25
93651452	24.25
93651453	24.25
93651471	24.25
93651476	30.4167
93651510	27.6667
93651531	36.5556
93651580	32.2222
93651607	32.2222
93651625	32.2222
93651634	32.2222
93651676	32.2222
93651684	32.2222
93651689	32.2222
93651706	32.2222
93651725	32.2222
93651738	32.2222
93651816	32.2222
93651840	32.2222
93651857	32.2222
93651858	32.2222
93651863	32.2222
93651906	32.2222
93651936	32.2222
93651951	32.2222
93651974	32.2222
93652000	32.2222
93652021	32.2222
93652030	33.2222
93652072	26.8889
93652108	26.8889
93652117	26.8889
93652151	26.8889
93652165	26.8889
93652182	32.6667
93652183	31.6667
93652241	31.6667
93652254	31.6667
93652276	31.6667
93652327	31.6667
93652360	31.6667
93652417	31.6667
93652419	31.6667
93652531	31.6667
93652633	31.6667
93652635	31.6667
93652647	31.6667
93652690	31.6667
93652693	31.6667
93652717	31.6667
93652747	31.6667
93652751	31.6667
93652752	31.6667
93652775	34.75
93652776	27.4722
93652787	27.4722
93652791	27.4722
93652808	27.4722
93652824	27.4722
93652860	27.4722
93652885	27.4722
93652900	27.4722
93652918	27.4722
93652919	27.4722
93652986	27.4722
93653010	25.6389
93653037	25.6389
93653092	12
93653103	12
93653123	13.6667
93653124	11.5
93653165	11.5
93653193	15.5833
93653223	4.11111
93653238	5.66667
93653250	4.86111
93653282	4.86111
93653341	4.86111
93653353	4.86111
93653417	4.86111
93653432	8.61111
93653517	5.94444
93653528	10
93653532	9.11111
93653569	9.88889
93653580	9.69444
93653617	9.69444
93653620	9.69444
93653622	9.69444
93653633	9.69444
93653694	9.88889
93653698	9.11111
93653712	9.11111
93653713	9.11111
93653740	9.11111
93653746	9.11111
93653752	9.11111
93653762	13.1944
93653764	4.69444
93653794	7.69444
93653865	6.30556
93653883	6.30556
93653890	6.30556
93653902	6.30556
93653919	6.30556
93653933	6.30556
93654002	6.30556
93654005	6.30556
93654131	6.30556
93654165	6.30556
93654188	9.22222
93654219	6.05556
93654295	9.83333
93654303	7.52778
93654330	7.52778
93654389	7.52778
93654392	7.52778
93654427	7.69444
93654439	7.69444
93654505	7.36111
93654520	7.16667
93654598	7
93654633	7.19444
93654666	8.25
93654686	7.58333
93654734	7.58333
93654773	7.58333
93654840	7.58333
93654863	7.80556
93654865	8.41667
93654876	6.63889
93654878	5.63889
93654914	3
93654976	2.80556
93654993	3.94444
93655015	1.61111
93655031	2.11111
93655062	1.08333
93655155	1.61111
93655189	0.833333
93655363	0.916667
93655412	1.52778
93657220	2.08333
93657234	2.72222
93657249	1.58333
93657250	1.38889
93657253	1.38889
93657276	2.66667
93657283	0.833333
93657295	1.16667
93657340	0.972222
93657369	0.666667
93657693	0.555556
93657694	0.611111
93657695	0.361111
93657697	0.472222
93657707	0.527778
93657714	0.0555556
93657741	0.138889
93657749	0.194444
93657910	0.611111
93657975	0.5
93657980	1.63889
93657990	2.66667
93657995	1.97222
93658000	2.22222
93658016	2.11111
93658050	1.77778
93658060	1.86111
93658235	2.16667
93658260	1.5
93658289	1.19444
93658321	1.33333
93658358	1.83333
93658360	1.55556
93658363	1.61111
93658592	1.36111
93658622	1.83333
93658630	1.47222
93658660	1.75
93658676	1.63889
93658699	2.19444
93658721	5.02778
93658771	5.69444
93659321	5.47222
93659327	5.47222
93659375	6.72222
93659376	4.55556
93659384	4.55556
93659432	6.69444
93659435	5.36111
93659487	6.75
93659509	6.19444
93659519	6.19444
93659520	6.19444
93659525	6.19444
93659569	6.19444
93659657	7.30556
93659662	5.77778
93659664	5.63889
93659706	5.69444
93660113	7.08333
93660466	6.30556
93660472	5.63889
93660532	5.52778
93660580	3.02778
93660720	2.91667
93660768	3.77778
93660842	3.11111
93660876	3.25
93660912	4.30556
93661001	2.88889
93661007	2.97222
93661072	2.72222
93661239	3.11111
93661421	2.05556
93661544	2.05556
93661663	2.83333
93661827	1.47222
93661938	1.52778
93662138	2
93662213	1.11111
93662489	1.63889
93662963	1.13889
93663188	2
93663239	1.61111
93663297	2.11111
93663323	2.02778
93663352	2.05556
93663362	2.22222
93663419	1.97222
93663483	1.91667
93663521	1.88889
93663527	1.22222
93663604	1.91667
93663714	1.5
93663790	1.94444
93663901	1.77778
93663935	2.16667
93663995	3.55556
93664009	3.44444
93664023	4.66667
93664080	5.38889
93664185	4.88889
93664194	4.88889
93664362	5.27778
93664372	3.63889
93665174	4.52778
93665412	4.63889
93665503	3.72222
93665575	3.05556
93666001	3.97222
93666025	1.33333
93666285	1.13889
93666357	1.13889
93666489	1.11111
93666518	1.19444
93666756	0.833333
93666778	1.19444
93666791	1.66667
93667104	1
93667163	2.47222
93667234	2.25
93667406	2.25
93667415	3.72222
93667677	2.86111
93667679	3.19444
93667838	3.38889
93667889	2.88889
93668250	2.22222
93668401	3.86111
93668900	0.972222
93668904	2.88889
93669090	1.77778
93669221	2.05556
93669305	1.80556
93669590	2.86111
93669695	2.97222
93669780	2.63889
93669823	2.33333
93669840	1.80556
93670225	2.80556
93670597	1.55556
93670643	2.19444
93670775	0.916667
93670807	2.33333
93670994	2.19444
93671036	4.02778
93671313	3.16667
93671873	2.94444
93671966	4
93672017	3.47222
93672072	3.94444
93672098	3.30556
93672170	3.86111
93672579	4.16667
93672804	3.38889
93672815	2.72222
93672884	2.88889
93673042	5.33333
93673384	1.94444
93673672	2.88889
93673744	2.66667
93673864	2.19444
93673979	2.61111
93674004	3.47222
93674121	1.58333
93674256	1.72222
93674261	2.36111
93674282	1.94444
93674491	2.94444
93675058	2.33333
93675148	2.75
93675824	2.97222
93675838	3.08333
93675866	3.22222
93675917	3.16667
93675956	2.69444
93676250	2.66667
93676473	2.80556
93676724	2.75
93676879	2.41667
93676921	3.13889
93677022	2.80556
93677340	2.22222
93677341	2.05556
93677576	1.83333
93677824	2.13889
93677829	1.38889
93677893	0.75
93678016	0.75
93678018	1.5
93678153	0.916667
93678239	0.777778
93678344	1.36111
93678467	0.277778
93678503	0.361111
93678560	0.638889
93678579	0.611111
93678702	0.694444
93678715	0.611111
93678720	1.41667
93678723	1.08333
93678783	1.08333
93678786	1.69444
93678834	1.19444
93678995	1.44444
93679019	1.02778
93679035	1.25
93679038	0.861111
93679090	1.5
93679106	0.444444
93679229	0.611111
93679247	0.333333
93679261	0.388889
93679305	1.05556
93679374	0.694444
93679463	1.02778
93679557	1.16667
93679591	2.47222
93679594	1.27778
93679611	1.27778
93679658	2.38889
93679751	1.63889
93679865	0.944444
93679882	0.666667
93679998	0.555556
93680067	1.33333
93680108	0.888889
93680181	0.861111
93680287	0.75
93680358	0.777778
93680483	1
93680492	1.61111
93680533	1.41667
93680544	0.861111
93680556	1.08333
93680557	1.25
93680608	1.22222
93680628	0.472222
93680746	0.5
93680801	0.111111
93680814	0.555556
93680876	0.25
93680993	0.305556
93681002	0.555556
93681012	0.944444
93681069	1.69444
93681078	2.66667
93681198	2.58333
93681270	2.27778
93681349	2.27778
93681356	2.44444
93681409	2.47222
93681594	1.75
93681603	1.52778
93681694	1.86111
93681766	1.72222
93681767	1.61111
93681794	1.80556
93682006	1.86111
93682028	2.02778
93682136	1.55556
93682211	2.30556
93682234	2.19444
93682272	2.38889
93682278	3.27778
93682423	2.52778
93682462	1.75
93682485	2.33333
93682522	2.22222
93682524	2.61111
93682568	1.30556
93682667	1.16667
93682803	2.52778
93682893	0.888889
93682919	1.11111
93682933	2.11111
93683134	1.55556
93683136	1.36111
93683319	1.72222
93683433	1.36111
93683534	1.27778
93683541	1.47222
93683555	1.77778
93683575	1.63889
93683584	1.47222
93683708	2.11111
93683827	2.58333
93683878	1.63889
93683992	2.33333
93684137	2.44444
93684159	1.86111
93684189	2.08333
93684404	2.16667
93684522	1.97222
93684568	2.33333
93684609	2.27778
93684806	2.02778
93684848	2.19444
93684922	2.02778
93684954	1.77778
93685024	2.36111
93685386	1.44444
93685676	1.63889
93685811	1.69444
93685812	1.77778
93686176	2.27778
93686287	1.22222
93686463	1.25
93686474	0.666667
93686518	1.19444
93686617	1.22222
93686688	1.22222
93686718	1.05556
93686766	1.5
93686837	0.972222
93687031	0.916667
93687180	1.11111
93687265	1.61111
93687275	2.5
93687458	1.22222
93687509	1.22222
93687624	2.97222
93687628	1.72222
93687643	1.41667
93687865	0.888889
93687867	0.833333
93687893	1.38889
93688059	0.888889
93688199	1.25
93688201	1.11111
93688227	1.30556
93688534	0.916667
93688631	1.58333
93688808	2.19444
93688823	1.88889
93688825	2.52778
93688836	2.94444
93688848	2.58333
93689075	2.27778
93689102	3.97222
93689172	3.08333
93689189	2.05556
93689206	2.30556
93689308	2
93689406	3.41667
93689505	2
93689647	1.61111
93689852	2.80556
93689934	2.27778
93690176	1.22222
93690327	1.30556
93690364	0.861111
93690384	1.22222
93690512	1.38889
93690606	0.972222
93690613	1.58333
93690646	1.22222
93690771	1.55556
93690886	1.25
93690903	1.33333
93691029	1.69444
93691174	1.11111
93691598	2.02778
93691600	0.944444
93691622	0.888889
93692110	0.75
93692196	1.97222
93692283	0.722222
93692295	0.805556
93692520	0.611111
93692647	0.972222
93692696	1.08333
93692762	1.52778
93692844	1
93692918	1
93692948	1.05556
93692953	1.33333
93692977	1.36111
93693044	2.63889
93693281	2.91667
93693364	2.38889
93693422	2.94444
93693603	2.41667
93693663	2.05556
93693676	2.66667
93693685	0.472222
93693874	0.722222
93694012	1.41667
93694027	1.19444
93694088	0.944444
93694185	1
93694203	0.75
93694323	1.86111
93694340	1.41667
93694358	1.33333
93694613	1.58333
93694615	0.388889
93695054	0.361111
93695131	0.277778
93695176	0.666667
93695182	1.22222
93695276	0.472222
93695298	0.611111
93695373	1.63889
93695475	0.972222
93695559	1.58333
93695580	1.05556
93695845	0.944444
93695887	2.05556
93695888	1.94444
93696277	1.41667
93696358	1.02778
93696415	1.13889
93696426	1
93696700	0.916667
93696793	0.416667
93696961	0.611111
93697783	1.25
93697918	0.472222
93697938	0.972222
93698130	0.555556
93698156	1.08333
93698232	1.63889
93698515	1.08333
93698615	0.527778
93698616	0.722222
93698865	2.11111
93699040	1.44444
93699076	1.36111
93699267	1.02778
93699272	1.80556
93699770	1.86111
93699832	1.22222
93699970	0.722222
93700541	1.5
93700745	1.02778
93700960	1.16667
93701111	1.66667
93701112	1.22222
93701113	2.11111
93701119	1.94444
93701121	1.27778
93701210	1.25
93701446	2.19444
93701500	1.08333
93701841	1.80556
93702065	0.916667
93702176	0.527778
93702481	0.527778
93702544	0.777778
93702602	0.277778
93702611	0
93702636	0.805556
93703227	0.861111
93703228	0.777778
93703516	1.05556
93703613	1.30556
93703681	0.972222
93703693	2.69444
93704045	1.52778
93704155	1.41667
93704640	1.55556
93704674	1.25
93704838	2.44444
93705140	0.333333
93705218	0.361111
93705228	1.80556
93705238	1.55556
93705355	1.52778
93705509	1.19444
93705540	2.02778
93705599	1.61111
93705666	0.888889
93705859	1.41667
93705887	0.555556
93705918	1.02778
93705961	0.805556
93706013	0.777778
93706019	1
93706068	0.944444
93706094	1.41667
93706099	0.694444
93706100	0.805556
93706215	3.11111
93706219	1.83333
93706243	4.08333
93706246	3.94444
93706251	3.63889
93706334	3.83333
93706339	4.97222
93706511	4.63889
93706586	3.77778
93706623	3.77778
93706856	5.27778
93706885	3.47222
93706972	3.08333
93707044	3.44444
93707081	2.22222
93707190	2.58333
93707207	1.88889
93707210	3.25
93707240	2.41667
93707279	2.88889
93707286	2.77778
93707287	1.55556
93707303	1.27778
93707322	3.25
93707443	2.83333
93707461	2.63889
93707539	2.47222
93707543	3.27778
93707622	2.33333
93707636	2.38889
93707670	1.36111
93707685	1.22222
93707686	0.583333
93707709	0.5
93707716	0.638889
93707726	0.361111
93707737	4.22222
93707789	2.66667
93707842	2.72222
93707865	3.97222
93707902	5.19444
93707903	4.94444
93707942	4.05556
93707943	3.52778
93707945	3.13889
93707946	2.94444
93707951	2.88889
93707984	2.66667
93707987	2.91667
93708034	2.02778
93708047	2.05556
93708259	2.11111
93708408	2.88889
93708442	1.97222
93708468	1.05556
93708508	1.86111
93708525	0.138889
93708609	0.972222
93708730	1.02778
93708739	1.19444
93709070	1.63889
93709118	1.36111
93709131	1.47222
93709152	1.55556
93709178	1.58333
93709187	1.19444
93709251	2.13889
93709441	1.11111
93709486	1.69444
93709632	1.5
93709673	1.16667
93709948	1.47222
93709957	0.777778
93709976	0.888889
93709996	0.972222
93710017	0.527778
93710052	0.333333
93710122	1.47222
93710147	0.777778
93710179	1.69444
93710590	3.52778
93710607	3.33333
93710631	3.16667
93710676	2.69444
93710872	3.27778
93710981	3.27778
93711000	3.02778
93711015	4.55556
93711101	2.47222
93711127	1.86111
93711136	2.11111
93711154	1.5
93711193	2.22222
93711460	2.41667
93711487	1.44444
93711504	2.66667
93711509	2.02778
93711561	2.69444
93711571	2.77778
93711580	5.02778
93711924	3.61111
93711931	3.97222
93711936	3.33333
93711939	2.58333
93712001	2.58333
93712002	3.13889
93712007	3.63889
93712158	3.11111
93712160	2.36111
93712170	2.05556
93712179	1.19444
93712191	1.36111
93712245	2.08333
93712339	1.63889
93712414	2.02778
93712441	1.80556
93712519	2.02778
93712747	1.75
93712773	2.13889
93713093	2.77778
93713115	2.19444
93713133	4.02778
93713183	2.94444
93713309	3.86111
93713504	3.91667
93713579	3.16667
93713741	3.16667
93713968	3.30556
93714481	4.19444
93714512	3.16667
93714756	2.13889
93714937	2.27778
93714968	3.36111
93716019	3.55556
93716295	4.08333
93716320	3.75
93716767	3.27778
93717218	3.27778
93717288	4.75
93717521	2.86111
93717668	3.19444
93717680	2.33333
93717708	1
93717862	1.69444
93717967	1.02778
93718163	0.111111
93718258	0.972222
93718313	0.472222
93718366	1.13889
93718449	0.944444
93718707	1.22222
93718739	1.19444
93718815	1.19444
93718891	2.02778
93719074	1.36111
93719138	1.5
93719170	2.08333
93719298	1.86111
93719346	2.97222
93719421	2.33333
93719501	2.33333
93719837	2.33333
93720069	2.36111
93720075	2.83333
93720078	1
93720236	0.861111
93721062	0.972222
93721213	1.22222
93721663	0.972222
93722065	0.722222
93722200	1.86111
93722241	0.694444
93722304	1.66667
93722346	0.75
93722354	1.02778
93722432	1.08333
93722517	1.61111
93722532	0.5
93722578	0.75
93722593	0.833333
93722912	1.33333
93722935	1.33333
93722945	0.888889
93723006	0.916667
93723175	1.27778
93723215	0.5
93723285	0.444444
93723291	0.277778
93723308	0.5
93723358	0.277778
93723515	0.416667
93723530	1.30556
93723574	1.19444
93723591	2.41667
93723705	1.58333
93723744	1.63889
93723777	2.08333
93723788	1.25
93723795	2.11111
93723799	0.5
93723804	0.472222
93723831	0.166667
93723859	0.166667
93723889	0.166667
93723987	0.361111
93724084	0.388889
93724156	0.166667
93724174	0.527778
93724227	0.194444
93724323	0.194444
93724642	0.111111
93724688	0.333333
93724785	0.694444
93724805	0.194444
93724919	0.222222
93724938	0.694444
93724944	0.194444
93725061	0.194444
93725099	0.25
93725137	0.25
93725289	0.222222
93725433	0.361111
93725436	0.361111
93725442	2.25
93725494	1.47222
93725622	2.02778
93725667	2.69444
93725735	1.80556
93725738	2.80556
93725930	2.86111
93725978	1.86111
93726225	1.86111
93726230	2.69444
93726277	0.416667
93726323	0.333333
93726357	0.388889
93726458	0.361111
93726677	0.25
93726842	0.555556
93726865	0.222222
93726890	0.25
93726980	2.30556
93727453	0.916667
93727495	2.36111
93727498	1.38889
93727682	1.38889
93727726	2.30556
93727788	1.97222
93727871	0.5
93727943	0.305556
93728319	0.361111
93728437	0.444444
93728486	0.5
93728530	1.30556
93728531	0.972222
93728555	1.27778
93728652	2.19444
93728780	1.38889
93728832	1.72222
93728833	1.58333
93729043	1.97222
93729068	0.666667
93729080	2.05556
93729131	0.583333
93729198	0.888889
93729203	0.666667
93729375	0.805556
93729380	0.638889
93729397	2.36111
93729438	0.972222
93729510	1.16667
93729513	1.66667
93729517	1.55556
93729592	1.94444
93729604	2.08333
93729745	3.61111
93729937	3.22222
93729965	3.41667
93729968	3.36111
93730011	3.83333
93730013	3.69444
93730059	3.80556
93730121	3.86111
93730143	4.11111
93730202	3.44444
93730291	4.22222
93730385	4.47222
93730394	4.47222
93730395	4.25
93730556	5.33333
93730598	4.30556
93730634	3.86111
93730786	3.86111
93730845	3.97222
93730876	5.36111
93730899	3.19444
93731016	3.19444
93731065	3.19444
93731104	3.47222
93731107	3.38889
93731142	2.83333
93731416	2.97222
93731429	3
93731537	3.77778
93731555	1
93731814	2.08333
93731976	2
93732090	2.44444
93732091	2.83333
93732152	1.86111
93732192	2.44444
93732199	2.41667
93732315	2.13889
93732457	2.16667
93732591	2.58333
93732621	1.55556
93732864	0.527778
93733172	2.33333
93733190	1.77778
93733204	1.41667
93733268	1.61111
93733277	2.36111
93733665	1.61111
93733692	0.916667
93733757	1.22222
93733803	1.38889
93733840	2.69444
93733938	2.02778
93733975	2.08333
93733994	2.08333
93733997	2.19444
93734073	2.5
93734079	3.16667
93734223	2.86111
93734268	2.77778
93734335	1.72222
93734347	2.94444
93734485	1.66667
93734494	2.58333
93734522	2.22222
93734559	1.80556
93734603	1.58333
93734625	1.83333
93734637	1.25
93734753	1.77778
93734865	1.86111
93734868	2.66667
93734959	1.69444
93735036	1.63889
93735128	1.77778
93735131	1.66667
93735145	2.05556
93735594	2.11111
93735634	1.88889
93735667	2.58333
93736193	1.83333
93736209	2.30556
93736219	1.86111
93736293	2.22222
93736297	1.25
93736306	1.97222
93736363	0.583333
93736466	1.77778
93736504	0.916667
93736645	1.36111
93736711	0.805556
93736793	1.13889
93736802	2.63889
93736868	1.08333
93737004	0.972222
93737017	3.77778
93737102	2.58333
93737141	4.41667
93737166	3.52778
93737167	3.75
93737218	3.30556
93737390	3.30556
93737396	4.61111
93737550	3.72222
93737655	3.72222
93737676	3.91667
93737681	3.36111
93737779	2.38889
93737847	2.02778
93737896	0.777778
93738006	0.611111
93738145	0.611111
93738250	1.25
93738266	1.41667
93738343	1.22222
93738350	0.944444
93738367	1.38889
93738386	1.27778
93738409	1.61111
93738503	1.55556
93738564	1.38889
93738586	2.22222
93738621	1.11111
93738810	1.30556
93738815	2.05556
93738833	1.19444
93738851	1.36111
93738942	1.5
93738955	1.25
93738960	1.36111
93738963	1.13889
93739083	1.33333
93739287	0.972222
93739386	0.972222
93739388	0.694444
93739416	1
93739417	0.694444
93739497	1.33333
93739505	0.277778
93739788	0.555556
93739850	0.805556
93739899	0.972222
93740024	0.472222
93740063	1.94444
93740077	1.55556
93740102	1.41667
93740115	1.44444
93740170	1.69444
93740213	1.25
93740341	1.94444
93740467	1.25
93740607	2.25
93740641	1.55556
93740665	1.11111
93740713	1.61111
93740720	2.44444
93740802	0.611111
93740887	0.638889
93740911	2
93741130	0.805556
93741286	1.63889
93741291	1
93741382	1
93741433	2.86111
93741610	1.11111
93741658	1.69444
93741942	1.5
93742117	1
93742180	2.63889
93742219	0.722222
93742338	0.75
93742416	1.83333
93742587	0.694444
93742618	0.75
93742839	0.611111
93742906	1.69444
93742912	0.555556
93742989	1.52778
93743004	0.777778
93743026	1.08333
93743032	0.888889
93743065	0.916667
93743082	0.722222
93743134	0.5
93743230	0.361111
93743284	0.527778
93743287	0.583333
93743358	0.555556
93743381	0.361111
93743400	0.5
93743427	0.527778
93743507	0.472222
93743566	0.527778
93743577	0.5
93743582	0.861111
93743583	0.583333
93743622	0.666667
93743704	0.361111
93743796	1.05556
93743798	1.58333
93743837	1.27778
93743850	1.41667
93743951	1.94444
93743971	1.52778
93744076	2.41667
93744186	1.75
93744216	1.91667
93744262	1.13889
93744292	0.944444
93744383	0.222222
93744430	0.222222
93744538	0.305556
93744705	0.416667
93744900	0.75
93745027	0.138889
93745157	0.277778
93745181	0.944444
93745320	0.444444
93745426	0.861111
93745503	1
93745575	0.722222
93745730	0.666667
93745832	0.555556
93745858	0.722222
93746026	0.333333
93746122	0.333333
93746278	1.36111
93746287	0.138889
93746377	0.666667
93746462	0.611111
93746464	0.5
93746499	0.944444
93746546	0.361111
93746709	0.638889
93746814	0.416667
93746826	1.08333
93746858	0.166667
93746925	0.222222
93747026	0.416667
93747057	0.333333
93747237	0.166667
93747262	0.583333
93747395	0.111111
93747510	0.222222
93747577	3.25
93747659	2.19444
93747819	2.38889
93747821	3
93747839	3.30556
93747849	3.13889
93747861	2.94444
93747877	3.11111
93747895	3.47222
93747973	3.30556
93747974	3.91667
93748030	5.38889
93748052	4.61111
93748075	4.02778
93748097	3.88889
93748129	3.5
93748191	3.52778
93748207	2.86111
93748235	2.19444
93748261	1.58333
93748280	1.52778
93748288	1.69444
93748294	1.86111
93748310	2.91667
93748338	3.63889
93748375	3.25
93748381	5.75
93748396	5.66667
93748481	5.02778
93748618	4.25
93748647	3.88889
93748669	3.61111
93748735	3
93748779	3.27778
93748781	4.58333
93748800	2.5
93748803	2.5
93748820	2.66667
93748829	2.58333
93748839	2.72222
93748861	2.36111
93748867	2.38889
93749039	2.16667
93749100	1.94444
93749160	1.86111
93749161	4.25
93749290	4
93749522	3.80556
93749547	3.30556
93749551	3.55556
93749610	3.16667
93749628	2.08333
93749658	5.83333
93749684	4.94444
93749685	4.83333
93749694	4.77778
93751397	5.52778
93751449	4.91667
93751451	5.19444
93751454	4.69444
93751611	4.19444
93751780	3.55556
93751792	4
93751827	3.58333
93751834	3.55556
93751962	2.61111
93752009	2.33333
93752081	3.30556
93752217	2.41667
93752276	2.61111
93752333	1.47222
93752339	2.11111
93752397	1
93752401	1.11111
93752403	1.16667
93752419	2.80556
93752439	1.77778
93752504	1.66667
93752531	1.75
93752584	2.44444
93752601	0.916667
93752678	0.777778
93752705	1.63889
93752754	1.86111
93752865	2.08333
93752881	1.66667
93752905	2.25
93753031	2.11111
93753040	2.27778
93753054	2
93753084	2.97222
93753128	1.5
93753156	1.83333
93753164	1.11111
93753173	1.30556
93753189	0.722222
93753210	1.58333
93753261	1.19444
93753390	2.16667
93753529	1.91667
93753596	2.55556
93753712	3.11111
93753726	2.97222
93753893	3.94444
93753904	3.08333
93753907	3.41667
93753926	2.55556
93753957	2.75
93754083	2.83333
93754103	2.38889
93754165	1.41667
93754222	0.638889
93754305	0.694444
93754800	0.361111
93754845	0.805556
93755108	0.277778
93755309	0.611111
93755561	0.333333
93755658	0.666667
93755684	0.361111
93755732	0.75
93755852	0.5
93755919	0.416667
93755938	0.805556
93755974	0.861111
93756149	1.44444
93756237	1.38889
93756370	3.33333
93756396	2.19444
93756555	2.19444
93756658	2.19444
93756843	3.05556
93756869	2.38889
93757011	1.11111
93757124	2.55556
93757288	1.25
93757298	1.25
93757313	2.11111
93757397	1.61111
93757430	2.52778
93757450	2.72222
93757505	1.88889
93757658	2.11111
93757785	2.27778
93757954	2.16667
93758285	3.08333
93758300	4.38889
93758336	4.16667
93758475	3.83333
93759026	3.83333
93759117	6.55556
93759339	3.02778
93759582	3.72222
93759769	2.52778
93759828	2.52778
93760068	3.5
93760074	3.44444
93760272	2.69444
93760303	1.52778
93760382	2.36111
93760492	1.94444
93760516	1.44444
93760532	3.61111
93760536	3.63889
93760540	2.80556
93760650	2.33333
93760723	1.97222
93760785	2.05556
93761006	2.08333
93761205	2.91667
93761399	2.38889
93762055	1.47222
93762124	1.47222
93762194	1.33333
93762322	2.30556
93762493	1.63889
93762574	2.55556
93762836	1.61111
93763113	1.41667
93763189	1.61111
93763378	4.11111
93763608	1.91667
93763632	2.55556
93763906	1.94444
93763999	1.97222
93764412	2.38889
93764413	2.16667
93764497	2.58333
93764627	2.41667
93764628	1.97222
93764717	2
93764730	2.72222
93764776	1
93764811	1
93764815	0.0833333
93764823	0.0833333
93764827	0.0833333
93764847	0.0555556
93764851	0.166667
93764859	0.138889
93764898	0.444444
93764993	0.472222
93765226	0.583333
93765250	0.472222
93765375	1.91667
93765730	1.13889
93765733	1.05556
93766029	1.27778
93766124	1.72222
93766650	1.11111
93766678	1.52778
93767068	1.08333
93767247	1.55556
93767346	1.44444
93767380	1.25
93767448	0.861111
93767456	1.77778
93767547	0.888889
93767724	0.416667
93767939	0.694444
93768074	0.194444
93768153	0.833333
93768243	1
93768406	0.388889
93768492	0.833333
93768505	2
93768639	0.75
93768644	1.94444
93768700	1.36111
93768780	1.55556
93768784	2.16667
93768806	1.58333
93768918	1.91667
93769082	1.69444
93769422	2.58333
93769454	2
93769565	2
93769705	2.66667
93769717	3.88889
93769731	1.69444
93769915	2.05556
93770065	2.13889
93770107	2.08333
93770131	2.27778
93770232	1.38889
93770262	1.69444
93770303	1.11111
93770488	1.11111
93770490	1.13889
93770496	1.19444
93770518	0.611111
93771154	1.44444
93771282	1.86111
93771307	1.47222
93771406	1.38889
93771456	1.19444
93771521	1.02778
93771591	1
93771592	1.83333
93771829	1.72222
93771877	1.47222
93771894	1.55556
93771922	1.86111
93771942	2.13889
93772019	2.25
93772071	1.16667
93772119	1.97222
93772120	2.08333
93772122	3.16667
93772124	2.22222
93772127	2.36111
93772152	2.44444
93772282	3.77778
93772294	2.30556
93772420	1.61111
93772468	2.55556
93772493	2.91667
93772667	2.16667
93772885	2.55556
93772917	1.52778
93773101	1.97222
93773189	1.58333
93773266	1.25
93773469	1.11111
93773573	0.361111
93773664	0.75
93773688	1.25
93773784	0.305556
93773937	0.361111
93774200	0.805556
93774773	1.19444
93774804	0.833333
93774855	2.19444
93775007	1.47222
93775111	1.63889
93775169	1.52778
93775351	4.61111
93775394	3.38889
93775430	2.08333
93775496	2.08333
93775697	4
93775967	2.38889
93776251	2.44444
93776322	3.05556
93776611	2.52778
93776731	2.38889
93776748	2.88889
93776750	2.61111
93776930	0.666667
93777216	0.694444
93777369	2
93777388	1.61111
93777458	1.47222
93777478	1.33333
93777516	1.58333
93777648	1.97222
93777690	1.25
93777764	3.55556
93777911	2.16667
93778182	5.22222
93778216	4.41667
93778223	4.41667
93778224	4.41667
93778229	4.41667
93778252	4.41667
93778273	5.13889
93778279	3.30556
93778381	5.94444
93778412	4.58333
93778437	6.25
93778445	5.38889
93778455	7.83333
93778508	7.44444
93778529	7.44444
93778536	7.44444
93778799	7.44444
93778812	9.05556
93778814	7.83333
93778836	7.94444
93778890	6.25
93778902	6.25
93778908	6.25
93778970	7.75
93779079	4.05556
93779150	10.3056
93779163	7.91667
93779200	7.91667
93779319	7.91667
93779388	7.91667
93779499	7.91667
93779521	11.9722
93779730	9.63889
93779766	9.63889
93779850	9.63889
93779885	9.63889
93779930	9.63889
93779935	10.9167
93780061	8.58333
93780070	8.58333
93780083	8.58333
93780116	8.58333
93780150	8.58333
93780154	9.27778
93780186	5.11111
93780209	8
93780328	7.05556
93780357	7.05556
93780391	7.05556
93780455	7.05556
93780458	7.05556
93780511	7.05556
93780556	7.91667
93780573	5.97222
93780834	6.61111
93780892	4.91667
93780947	4.97222
93781051	4.58333
93781191	5
93781239	6.77778
93781242	3.19444
93781321	3.25
93781322	2.55556
93781341	2.91667
93781409	3.02778
93781420	2.61111
93781433	2.52778
93781576	1.86111
93781648	3.72222
93781692	2.83333
93781756	3.80556
93781798	3.61111
93781866	4.05556
93781871	3.58333
93781910	4.88889
93782082	4.16667
93782150	4.16667
93782248	4.16667
93782304	4.38889
93782382	7.11111
93782707	5.30556
93782722	6.80556
93782781	5.94444
93782835	6.61111
93782973	5.02778
93783031	6.33333
93783053	5.94444
93783059	5.19444
93783060	8.72222
93783069	7.02778
93783110	6.88889
93783154	8.58333
93783164	7.13889
93783300	6.97222
93783341	6.97222
93783347	8.72222
93783437	10.8889
93783508	9.66667
93783531	12.5833
93783569	12.1944
93783647	12.1944
93783678	12.1944
93783692	12.1944
93783724	12.1944
93783767	12.3611
93783791	15.5833
93783820	9.83333
93783873	9.83333
93783888	10.6667
93783893	7.44444
93783915	10.5556
93783991	9.16667
93784070	9.16667
93784135	9.16667
93784137	9.97222
93784237	8.83333
93784247	8.83333
93784251	9.25
93784375	10.3333
93784397	8.80556
93784430	8.80556
93784513	9.63889
93784524	7.69444
93784532	9.25
93784611	8.13889
93784698	8.13889
93784711	10.1111
93784738	2.47222
93784783	4.08333
93784803	3.75
93784885	2.69444
93784908	4.08333
93784914	2.75
93784923	2.44444
93784928	2.97222
93784933	3.97222
93784938	3.91667
93784991	3.66667
93785008	2.97222
93785053	2.97222
93785057	4.13889
93785063	3.11111
93785064	7.19444
93785191	4.11111
93785206	4
93785255	4
93785309	7.16667
93785385	4.72222
93785400	6.61111
93785434	5.69444
93785446	7.13889
93785579	5.97222
93785685	8.63889
93785699	6.25
93785757	6.25
93785770	6.25
93785874	6.25
93785990	6.25
93786008	6.33333
93786069	6.91667
93786126	4.88889
93786160	6.02778
93786189	4.66667
93786263	4.66667
93786316	4.66667
93786361	4.66667
93786377	6.33333
93786509	3.75
93786511	5.83333
93786515	3.11111
93786594	2.97222
93786712	3.5
93786744	3.44444
93786789	2.86111
93786802	2.47222
93786818	1.69444
93786923	2.58333
93787013	4
93787283	4.05556
93787465	5.58333
93787484	5.27778
93787528	8.38889
93787535	6.83333
93787561	6.83333
93787566	6.83333
93787570	6.83333
93787612	7.80556
93787639	5.47222
93787722	6.13889
93787776	5.72222
93787785	4.97222
93787871	7.13889
93787877	8.22222
93787896	7.75
93788015	7.75
93788019	7.75
93788038	7.75
93788112	7.94444
93788146	8.13889
93788233	6.47222
93788404	7.61111
93788545	7.44444
93788605	4
93788633	3.83333
93788738	4.58333
93788799	3.80556
93788801	2.30556
93788803	2.11111
93788915	2.86111
93789054	2.72222
93789118	5.72222
93789229	4.47222
93789242	5.36111
93789270	5.16667
93789369	5
93789507	5.83333
93789648	5.86111
93789656	6.13889
93789672	6.33333
93789792	5.08333
93789862	4.88889
93789923	6.52778
93789931	6.80556
93789932	5.52778
93789976	4.77778
93789992	3.83333
93790032	3.38889
93790083	3.83333
93790088	2.77778
93790095	2.91667
93790122	3.25
93790143	3.27778
93790195	2.16667
93790224	3.13889
93790232	2.38889
93790261	2.69444
93790264	2.11111
93790290	3.55556
93790410	1.55556
93790419	1.61111
93790505	2.44444
93790506	2.22222
93790535	0.638889
93790588	1.22222
93790593	2.19444
93790610	1.52778
93790611	1.58333
93790624	1.86111
93790633	2.55556
93790648	1.5
93790665	2.16667
93790677	2.27778
93790679	2.16667
93790699	2.63889
93790767	1.88889
93790775	2.41667
93790837	2.11111
93790849	3.25
93790872	1.75
93790884	1.44444
93790929	1.88889
93790972	1.63889
93790975	2
93790990	1.80556
93790996	3.5
93791010	2.91667
93791256	5.47222
93791365	4.94444
93791383	4.02778
93791412	5.05556
93797357	5.69444
93797367	5.47222
93797379	5.16667
93797382	4.13889
93797383	3.55556
93797438	3.66667
93797539	1.55556
93797585	1.11111
93797652	2.44444
93797792	1.44444
93797912	1.16667
93797914	2.05556
93798238	2.05556
93798250	0.861111
93798258	0.944444
93798267	1.05556
93798268	1.30556
93798308	0.777778
93798309	0.805556
93798311	1.88889
93798460	1.52778
93798573	1.58333
93798574	1.47222
93798609	1.86111
93798678	1.38889
93798733	2.30556
93798765	2.83333
93798766	2.22222
93798784	2.58333
93798985	1.83333
93799010	2.16667
93799028	1.75
93799030	2.11111
93799034	1.16667
93799103	2.38889
93799116	1.58333
93799119	1.25
93799122	1.36111
93799141	2.16667
93799156	0.944444
93799212	0.388889
93799243	0.0833333
93799244	1.16667
93799249	2.02778
93799253	2.66667
93799267	2.02778
93799318	2.69444
93799319	2.91667
93799354	2.44444
93799357	2.94444
93799422	2.22222
93799425	2
93799475	2.30556
93799476	1.02778
93799493	1.36111
93799658	1.19444
93799703	1.05556
93799732	2.05556
93799733	0.805556
93799764	0.388889
93799809	0.666667
93800063	0.583333
93800080	0.388889
93800126	1.25
93800188	1.72222
93800207	1.47222
93800209	2.38889
93800221	1.33333
93800302	1.33333
93800470	3.16667
93800519	1.44444
93800540	1.91667
93800592	4.30556
93800607	2.97222
93800656	2.97222
93800806	3.36111
93800848	3.27778
93800893	3.77778
93800897	3.27778
93800983	2.69444
93801008	4.33333
93801009	2.19444
93801036	3.52778
93801059	3.63889
93801076	2.94444
93801099	4.13889
93801183	3
93801368	3.22222
93801561	4.30556
93801622	3.61111
93801674	4.47222
93801718	3.97222
93801735	4.36111
93801924	5.58333
93801957	5.08333
93802029	4.97222
93802056	5.11111
93802122	5.52778
93802154	5.47222
93802499	4.13889
93802550	4.27778
93802557	3.80556
93802637	3.22222
93802660	3.44444
93802677	4.55556
93802701	3.80556
93802739	5.91667
93802756	6.83333
93802815	5.72222
93802854	5.72222
93802867	5.72222
93802881	5.72222
93802882	7.13889
93802891	5.86111
93802917	7.05556
93802937	5.44444
93802956	5.83333
93803046	5.22222
93803070	3.91667
93803084	4
93803110	4.38889
93803138	4.88889
93803145	1.91667
93803152	2.63889
93803203	1.94444
93803204	3.22222
93803251	2.5
93803261	3.55556
93803429	2.69444
93803439	3.72222
93803463	2.66667
93803479	4.63889
93803603	2.91667
93803687	3.52778
93803737	2.5
93803786	3.80556
93803797	2.61111
93803813	4.63889
93803995	2.33333
93804036	2.61111
93804087	9.83333
93804124	8
93804221	9.80556
93804222	9.33333
93804272	9.33333
93804305	9.33333
93804359	9.33333
93804402	9.33333
93804411	9.33333
93804433	9.33333
93804450	9.33333
93804534	10.8889
93804597	8.83333
93804931	8.16667
93804932	9.16667
93804935	6.77778
93804998	6.77778
93805111	6.77778
93805125	7.13889
93805202	7.13889
93805219	7.86111
93805270	0.555556
93805279	1.72222
93805287	3.52778
93805409	3.75
93805602	3.13889
93805611	4.97222
93805615	4.75
93805759	6.69444
93805879	6
93805913	5.66667
93805981	5.66667
93806226	5.66667
93806275	5.66667
93806285	11.3889
93806293	6.86111
93806359	6.86111
93806442	6.86111
93806475	6.86111
93806586	6.86111
93806612	6.86111
93806776	6.86111
93806852	8
93806864	4.83333
93806965	5.13889
93807016	3.55556
93807076	3.97222
93807185	3.75
93807257	4.05556
93807276	6.75
93807335	6.16667
93807350	6.77778
93807476	6.16667
93807494	8.88889
93807501	7.52778
93807567	9.27778
93807586	8.72222
93807768	9.44444
93807864	8.91667
93808013	8.91667
93808017	8.91667
93808094	9.58333
93808274	8.94444
93808292	9.63889
93808319	7.55556
93808465	8.88889
93808479	8.05556
93808502	8.05556
93808524	8.91667
93808562	8.94444
93808588	7.22222
93808613	6.33333
93808641	7.30556
93808650	6.47222
93808657	6.55556
93808715	7.11111
93808720	6.72222
93808762	6.94444
93808766	6.02778
93808780	6.02778
93808818	7.41667
93808842	6.88889
93808872	8.72222
93808892	7.91667
93808933	8.55556
93808971	6.61111
93809054	8.69444
93809081	7.86111
93809144	7.86111
93809150	7.86111
93809195	7.86111
93809261	7.86111
93809344	9.66667
93809390	6.16667
93809412	7.27778
93809626	5.55556
93809914	5.55556
93810111	6.52778
93810162	3.66667
93810238	0.972222
93810408	1.30556
93810419	1.16667
93810567	1.33333
93810639	1.25
93810652	1.80556
93810772	1.02778
93810911	1.41667
93810969	2.08333
93810989	0.972222
93811274	0.666667
93811349	0.75
93811696	0.861111
93811745	1.13889
93811766	0.694444
93811818	0.666667
93811833	2.55556
93811871	1.30556
93811948	1.30556
93812328	1.88889
93812454	1.22222
93813130	2.08333
93813336	0.722222
93813341	1.38889
93813455	2.97222
93813462	3.44444
93813470	2.69444
93813472	2.69444
93813581	3.16667
93814073	3.58333
93814221	2.52778
93814232	2.61111
93814650	1.16667
93814714	1.08333
93814908	1.27778
93814919	1.52778
93815013	1.16667
93815356	0.583333
93815698	0.333333
93815722	1.41667
93815901	1.5
93815943	0.694444
93816059	0.944444
93816096	0.944444
93816639	0.611111
93816783	0.638889
93816791	0.75
93816866	0.861111
93816869	0.75
93817016	0.5
93817043	0.5
93817433	0.75
93817480	1.30556
93817492	0.583333
93817559	1.05556
93817574	2.52778
93817617	0.916667
93817634	1.27778
93817781	1.19444
93817788	1.63889
93818044	0.944444
93818091	1.69444
93818487	2.41667
93818742	1.22222
93818853	1.36111
93818903	1.77778
93818908	1.11111
93818910	1.33333
93818985	1.36111
93819154	1.19444
93819271	0.75
93819404	0.416667
93819478	0.805556
93819598	1.72222
93819756	1.05556
93819927	0.75
93819932	1.72222
93819943	2.25
93820240	1.41667
93820241	2
93820386	1.41667
93820930	1.75
93821102	2.05556
93821111	1.19444
93821213	1.27778
93821221	1.27778
93821245	0.361111
93821364	0.361111
93821377	2.11111
93821478	1.19444
93821530	0.972222
93821569	1.44444
93821655	1.19444
93821668	1.30556
93821750	0.583333
93821775	0.666667
93822165	0.944444
93822187	1.22222
93822209	0.833333
93822261	0.722222
93822272	1.72222
93822317	0.944444
93822333	1.36111
93822372	1.97222
93822489	1.91667
93822491	1.41667
93822625	1.52778
93822683	1.75
93822693	1.47222
93823090	1.94444
93823329	1.33333
93823397	2.27778
93823782	1.55556
93823952	1.86111
93824437	1.52778
93824507	1.88889
93824760	1.41667
93824792	1.86111
93824945	1.55556
93825099	1.72222
93825133	1.16667
93825166	2.05556
93825172	1.47222
93825190	1.61111
93825302	2.5
93825674	1.47222
93825682	1.83333
93825707	2.30556
93825723	1.75
93825809	1.52778
93825828	1.41667
93825841	2.11111
93825920	2.91667
93826111	2.33333
93826216	2.38889
93826408	2.61111
93826549	2.11111
93826645	2.11111
93826650	2.88889
93826652	1.38889
93826707	2.11111
93826803	0.888889
93826822	1.30556
93826824	0.75
93826954	0.75
93826978	1.41667
93826990	0.361111
93827140	0.694444
93827233	0.694444
93827234	0.166667
93827237	0.694444
93827290	0.361111
93827299	1.19444
93827332	1
93827431	0.5
93827453	0.833333
93827519	1.05556
93827646	1.16667
93827657	2.27778
93827827	1.75
93827965	2.5
93827995	5.22222
93828044	4.97222
93828084	4.86111
93828327	4.86111
93828374	5.83333
93828473	5.08333
93828495	5.08333
93828534	5.08333
93828571	5.08333
93828603	5.08333
93828673	5.08333
93828692	8.25
93828804	7.16667
93828836	7
93828864	7
93828886	7
93828892	6.02778
93828894	5.77778
93828896	5.77778
93828906	5.77778
93828908	5.77778
93829013	5.94444
93829075	6.77778
93829132	5.61111
93829230	3.66667
93829274	3.66667
93829277	3.66667
93829281	3.66667
93829302	3.66667
93829307	4.69444
93829313	3.05556
93829334	3.13889
93829357	3.91667
93829394	4.47222
93829424	2.36111
93829487	2.27778
93829498	2.44444
93829505	2.27778
93829552	2.66667
93829593	2.25
93829706	2.11111
93829725	2.16667
93829754	0.833333
93829802	0.416667
93829806	0.25
93829813	0.388889
93829815	1.11111
93829817	2.5
93829819	2.19444
93829821	2.19444
93829823	2.19444
93829825	2.19444
93829836	2.19444
93829876	2.19444
93829887	2.77778
93829926	1.33333
93829973	1.55556
93829990	1.36111
93829994	1.38889
93830114	1.33333
93830179	1.22222
93830615	1.94444
93830623	1.05556
93830630	1.69444
93830821	1.22222
93831026	0.861111
93831232	1.13889
93831270	1.61111
93831365	1.58333
93831383	2.30556
93831407	3.69444
93831500	3.33333
93831598	3.41667
93831967	3.13889
93832005	3.41667
93832024	3.13889
93832048	3.13889
93832099	4.11111
93832154	2.75
93832522	5
93832599	3.63889
93832635	3.63889
93832782	5.52778
93832817	4.11111
93832838	4.91667
93833003	6.77778
93833379	6.27778
93833435	7.33333
93833564	8.63889
93833566	9.19444
93833568	8.88889
93833580	8.13889
93833582	7.66667
93833584	7.16667
93833586	6.80556
93833587	8.5
93833588	6.77778
93833589	7.27778
93833590	6.13889
93833592	7.02778
93833594	5.97222
93833598	6.25
93833599	6.08333
93833608	5.11111
93833630	5.27778
93833642	4.47222
93833644	4.55556
93833646	2.27778
93833825	2.52778
93833975	2.77778
93834385	3.22222
93834421	4.41667
93834436	2.72222
93834538	2.47222
93834541	2.61111
93834608	2.30556
93834737	2.08333
93834740	2.69444
93834876	4
93835693	3.44444
93835931	2.88889
93836037	4.02778
93836101	3.13889
93836201	3.27778
93836243	3.80556
93836278	3.80556
93836428	3.72222
93836598	3.41667
93836653	3.55556
93836779	3.72222
93836916	3
93836963	2.69444
93837223	3.55556
93837229	2.80556
93837780	2.88889
93837827	3.33333
93837982	3.5
93838011	2.55556
93838049	3.11111
93838366	2.80556
93838517	2.72222
93838860	2.63889
93838864	2.61111
93839061	3
93839192	3.16667
93839213	3.05556
93839222	2.83333
93839388	3.16667
93839462	3.11111
93839577	2.05556
93839881	1.5
93839934	1.72222
93839948	2.08333
93840001	2.08333
93840144	2.11111
93840387	1.97222
93840432	2.19444
93840533	2.27778
93840600	1.97222
93840666	1.58333
93840797	1.25
93840838	1.27778
93840991	1.75
93841140	2.36111
93841180	2.19444
93841487	2
93842041	2
93842120	3.19444
93842178	2.13889
93842300	2.13889
93842518	3.47222
93842794	2.44444
93842806	0.777778
93842811	0.833333
93842891	0.916667
93842913	1.13889
93843164	1.27778
93843537	1.27778
93843677	0.861111
93843697	0.916667
93844081	1.94444
93844087	1.02778
93844143	1.72222
93844455	1.08333
93844507	1.08333
93844519	1.66667
93844855	0.583333
93845121	0.777778
93845140	0.333333
93845165	0.222222
93845200	0.222222
93845289	1.16667
93845442	0.805556
93845446	2.02778
93845460	1.08333
93845481	1.52778
93845509	1.38889
93845806	1.72222
93845978	0.916667
93846066	3.08333
93846122	1.25
93846142	2.69444
93846285	2.02778
93846410	2.02778
93846429	2.16667
93846616	2.33333
93846637	1.83333
93846778	3.22222
93846846	1.47222
93847003	3.44444
93847106	2.77778
93847199	2.61111
93847204	3.52778
93847367	3.08333
93847511	3.19444
93847763	2.88889
93847885	2.94444
93847894	2.27778
93847920	3.41667
93861169	2.61111
93861176	1.69444
93861193	1.88889
93861235	3.58333
93861547	2.22222
93861650	2.33333
93861699	3.08333
93861794	2.63889
93861877	1.97222
93862013	2.80556
93862042	3.69444
93862047	2.91667
93862207	2.75
93862264	3.86111
93862295	3.47222
93862338	3.91667
93862351	3.55556
93862353	4.22222
93862366	4.44444
93862443	4.44444
93862613	3.38889
93862667	3.55556
93862769	3.55556
93863024	3.13889
93863115	3.41667
93863155	3.91667
93863195	1.25
93863437	0.611111
93863576	0.888889
93863614	1.69444
93863719	1.36111
93863807	1.08333
93863820	1.36111
93863827	1.97222
93863867	1.27778
93863898	2
93864039	1.16667
93864380	1.44444
93864809	1.80556
93864825	2.5
93865191	2.19444
93865343	2
93865650	2.52778
93865785	1.83333
93865991	2.22222
93866241	2.27778
93866361	1.25
93866397	1.5
93866637	1.58333
93866640	1.27778
93866655	1.33333
93866893	0.972222
93866954	0.944444
93866971	1.80556
93867157	0.861111
93867178	1.36111
93867346	1.55556
93867347	1.38889
93867455	1.36111
93867564	2.72222
93867583	1.86111
93867659	2.47222
93867705	1.47222
93867877	1.75
93868196	1.83333
93868276	2.33333
93868569	0.166667
93868630	0.722222
93868766	0.305556
93868979	0.583333
93869016	0.333333
93869035	0.666667
93869114	0.472222
93869162	0.416667
93869240	1.36111
93869451	0.916667
93869915	0.916667
93870068	0.777778
93870113	1.16667
93870258	1.36111
93870270	0.638889
93870509	0.5
93870541	0.305556
93870623	1.44444
93870776	1
93870947	1.63889
93871148	1.66667
93871151	1.80556
93871374	2.36111
93871961	2.16667
93872462	1.77778
93872570	1.27778
93872571	2.08333
93872613	1.27778
93872676	1.97222
93872904	0.833333
93872906	0.888889
93872997	1.33333
93873060	1
93873068	1.88889
93873213	1.27778
93873265	1.61111
93873329	1.22222
93873439	2.30556
93873451	0.416667
93873571	0.666667
93873786	0.166667
93873796	0.277778
93873882	0.277778
93873903	0
93874179	0.611111
93874222	0.138889
93874223	0.25
93874419	0.333333
93874503	0.555556
93874847	0.277778
93874857	0.277778
93874921	0.305556
93875049	1.05556
93875107	0.805556
93875196	1.13889
93875332	0.638889
93875417	0.777778
93875995	1.36111
93876019	0.805556
93876169	1.5
93876246	1.5
93876269	3.58333
93876479	2.30556
93876500	2.30556
93876530	3.19444
93876614	3.13889
93876624	3.77778
93876660	2.25
93876727	2.72222
93876812	2.58333
93876867	1.41667
93876906	1.33333
93876909	0.555556
93876950	0.583333
93876974	0.277778
93877261	0.361111
93877459	1.33333
93877514	1.08333
93877521	1.05556
93877533	0.75
93877613	0.833333
93877821	1.08333
93877878	0.722222
93877946	0.694444
93878033	1.25
93878053	1.08333
93878325	1.08333
93878415	0.861111
93878473	1.08333
93878902	1.58333
93879002	0.861111
93879449	1.22222
93879504	0.5
93879572	1.66667
93879612	0.777778
93879691	1.02778
93879877	1.22222
93879957	1.66667
93880090	0.777778
93880167	1.02778
93880245	0.888889
93880274	1.5
93880493	0.694444
93880626	1.19444
93880728	1.11111
93880934	0.666667
93881233	2.44444
93881433	1.30556
93881565	1.69444
93881620	1.75
93881686	1.77778
93882043	1.22222
93882106	1.22222
93882116	1.94444
93882121	0.361111
93882237	1.08333
93882496	0.694444
93882524	1
93882551	0.805556
93882685	1.13889
93882729	0.777778
93882992	0.694444
93883021	2.52778
93883267	0.861111
93883400	1.27778
93887276	1.05556
93887280	1.13889
93887403	0.5
93887645	1.08333
93887709	0.5
93887728	0.944444
93887981	0.277778
93888072	0.222222
93888127	0.138889
93888157	0.138889
93888252	0.222222
93888410	0.111111
93888435	0.0833333
93888449	0.0277778
93888687	0.0277778
93888774	0.138889
93888805	0.0555556
93888877	0.0277778
93888969	0.0277778
93888987	0
93888995	0.0555556
93889049	0.194444
93889067	0.0277778
93889125	0.0277778
93889155	0.111111
93889450	0.694444
93889475	0.722222
93889495	0.694444
93889540	0.972222
93889692	0.666667
93889789	0.75
93889818	0.888889
93889837	0.138889
93889962	0.194444
93890042	0.0555556
93890102	0.0833333
93890149	0.472222
93890150	0.0833333
93890171	0.305556
93890325	0
93890463	0.0833333
93890464	0.0277778
93890517	0
93890694	0.0277778
93890724	0.0555556
93890932	0.833333
93891269	0.0833333
93891276	0.722222
93891283	0.194444
93891321	0.555556
93891357	0.0833333
93891358	0.111111
93891393	0.277778
93891488	0.0833333
93891504	0.0555556
93891597	0.0277778
93891625	0.194444
93891636	0.0555556
93891638	0.0277778
93891654	0.277778
93891724	0
93891728	0.0555556
93891775	0.222222
93891956	0.138889
93892034	0.138889
93892054	0.138889
93892055	0.138889
93892099	0.138889
93892117	0.722222
93892235	0.305556
93892250	0.527778
93892349	0.777778
93892366	0.472222
93892410	0.611111
93892449	0.416667
93892463	1.08333
93892546	0.444444
93892685	0.916667
93892745	1.19444
93892763	1.02778
93892993	1.13889
93893147	0.972222
93893479	0.777778
93893530	1.63889
93893601	0.5
93893605	0.861111
93893704	0.472222
93893732	0.777778
93893787	0.833333
93893834	0.833333
93894012	0.666667
93894018	0.5
93894277	0.861111
93894354	0.416667
93894413	0.361111
93894435	0.333333
93894473	0.277778
93894521	0.305556
93894570	0.555556
93894592	0.305556
93894700	0.5
93894951	0.194444
93895078	0.222222
93895186	0.0833333
93895202	0.361111
93895262	0.472222
93895406	0.472222
93895578	0.361111
93895766	0.777778
93895920	0.472222
93895992	0.277778
93896141	1.05556
93896188	0.416667
93896248	0.916667
93896279	0.861111
93896333	0.833333
93896447	0.666667
93896519	0.805556
93896640	0.583333
93896667	0.166667
93896692	0.638889
93896927	0.277778
93896928	0.444444
93897139	0.388889
93897168	0.638889
93897181	1.02778
93897231	0.777778
93897497	1.27778
93897636	0.972222
93897678	1.30556
93897680	1.86111
93898081	1.80556
93898399	1.36111
93898613	1.33333
93899235	1.11111
93899672	2.27778
93899736	0.805556
93899763	0.916667
93899806	1.30556
93899903	0.638889
93899905	1.08333
93899928	0.833333
93900048	2.25
93900072	2.36111
93900126	2.16667
93900143	2
93900324	2.16667
93900337	1.86111
93900387	1.86111
93900404	2.72222
93900495	0.694444
93900568	0.805556
93900785	0.333333
93900914	0.611111
93900927	0.5
93901175	0.555556
93901295	0.527778
93901408	1.41667
93901444	0.805556
93901542	1.16667
93901596	1.38889
93901606	1.30556
93901612	1.33333
93901982	0.944444
93902083	1.75
93902095	1.08333
93902438	1.08333
93902453	0.916667
93902454	1.08333
93902460	0.388889
93902564	0.555556
93902590	0.611111
93902635	1.13889
93902766	0.611111
93902943	0.722222
93903026	1.75
93903050	0.777778
93903080	1.22222
93903147	0.444444
93903287	0.444444
93903331	1.52778
93903398	0.5
93903484	0.5
93903591	0.388889
93903634	0.388889
93903854	0.805556
93903991	0.0555556
93904056	0.111111
93904059	0.527778
93904088	0.361111
93904166	0.833333
93904211	0.583333
93904222	0.583333
93904253	0.833333
93904273	0.388889
93904328	0.777778
93904336	0.25
93904339	0.75
93904418	0.694444
93904509	0.5
93904628	0.777778
93904702	0.333333
93904703	0.305556
93904756	0.0833333
93904759	0.0555556
93904774	0.0833333
93904965	0.0833333
93904974	0.0833333
93905005	0.333333
93905138	0.0277778
93905217	0.638889
93905290	0.0833333
93905574	0.166667
93905627	0
93905628	0
93905791	0
93905916	0.166667
93905938	0.0277778
93906067	0.0833333
93906150	0.0277778
93906208	0.138889
93906214	0.138889
93906287	0.555556
93906446	0.166667
93906447	0.361111
93906514	1.11111
93906915	0.861111
93907333	1.5
93907441	1.33333
93907688	1.19444
93907720	1.08333
93907766	1.75
93907876	1.13889
93908062	2.19444
93908078	2.83333
93908286	3.22222
93908310	2.69444
93908760	2.61111
93908806	3.38889
93909056	2.86111
93909116	2.5
93909137	2.83333
93909230	2.77778
93909265	3.27778
93909551	2.61111
93909821	2.52778
93909840	2.63889
93909857	2.77778
93909900	2.13889
93910072	2.69444
93910148	2.5
93910262	3.11111
93910265	2.77778
93910322	3.02778
93910329	2.27778
93910330	2.75
93910374	3.25
93910475	1.86111
93910500	2.33333
93910521	1.63889
93910522	2.22222
93910558	1.11111
93910564	0.861111
93910598	0.333333
93911016	1.08333
93911084	0.222222
93911124	0.444444
93911146	0.805556
93911323	0.472222
93911678	1.36111
93911738	0.583333
93911840	0.861111
93911886	1.41667
93911970	1.25
93912275	1.08333
93912393	1.13889
93912680	0.611111
93912814	0.75
93912818	0.944444
93912949	0.722222
93912990	0.972222
93913012	0.722222
93913176	0.888889
93913339	0.694444
93913350	0.555556
93913362	0.5
93913381	1.13889
93913519	0.583333
93913727	0.805556
93913950	0.361111
93914075	0.527778
93914109	0.305556
93914125	0.0277778
93914390	0.194444
93914391	0.583333
93914450	0.416667
93914466	0.972222
93914487	0.611111
93914509	0.722222
93914568	1.08333
93914795	0.916667
93914798	1.02778
93921452	0.194444
93921634	0.277778
93921635	0.277778
93921750	0.194444
93921922	0.5
93922129	0.0277778
93922158	1
93922172	0.444444
93922252	1.30556
93922458	1.22222
93922461	0.972222
93922544	0.916667
93922762	1.47222
93922786	0.861111
93923101	1
93923163	0.833333
93923319	0.722222
93923338	1.61111
93923350	1.77778
93923351	1.36111
93923388	1.58333
93923389	1.77778
93923580	1.44444
93923780	0.944444
93923789	2.44444
93923891	1.11111
93923923	1.47222
93923958	1.33333
93923967	1.66667
93923985	1.52778
93924124	2.13889
93924212	1.27778
93924260	2.08333
93924336	1.11111
93924490	0.722222
93924789	1.47222
93924823	0.5
93925008	0.75
93925098	0.0277778
93925107	0.222222
93925407	0.222222
93925481	0.5
93925606	0.361111
93925609	0.444444
93925818	0.694444
93925829	0.305556
93925895	0.361111
93926025	0.722222
93926083	0.25
93926124	0.555556
93926170	0.361111
93926284	1.08333
93926438	0.111111
93926459	0.305556
93926590	0.333333
93926690	0.111111
93926705	0.25
93927116	0.388889
93927232	1.19444
93927293	0.944444
93927562	1.61111
93927585	1.38889
93927759	1.19444
93927796	1.36111
93927822	1.44444
93927848	1.16667
93927880	1.08333
93928071	1.77778
93928098	0.583333
93928247	1.38889
93928262	0.416667
93928431	1.11111
93928470	0.611111
93928627	0.722222
93928737	0.777778
93929115	1.22222
93929357	0.555556
93929549	1.25
93929597	0.5
93929599	1.66667
93929672	0.861111
93929686	1.08333
93929737	1.19444
93929820	1.44444
93930073	1.69444
93930075	1.33333
93930173	1.19444
93930195	0.888889
93930260	0.638889
93930365	0.305556
93930420	0.277778
93930431	1.63889
93930449	1.27778
93930589	1.38889
93930611	1.36111
93930614	1.5
93930793	1.91667
93930819	1.13889
93930831	0.833333
93930861	1.13889
93930900	0.75
93931005	0.388889
93931110	0.555556
93931153	1.05556
93931209	0.805556
93931213	0.694444
93931369	1.66667
93931629	0.916667
93931630	1.75
93931794	0.972222
93931815	0.972222
93931920	7.02778
93931926	4.94444
93931930	9.94444
93931959	9.08333
93931993	9.08333
93932005	9.08333
93932140	9.08333
93932167	9.08333
93932191	9.08333
93932223	9.08333
93932260	9.08333
93932406	9.08333
93932494	9.08333
93932560	9.08333
93932580	9.55556
93932632	10.5
93932634	8.33333
93932767	9.86111
93932934	7.97222
93932936	8.86111
93932968	6.63889
93932972	6.63889
93932980	6.80556
93933000	6.63889
93933094	7.52778
93933139	5.77778
93933204	4.36111
93933205	4.52778
93933225	4.36111
93933255	5.25
93933277	1.72222
93933333	5.83333
93933358	3.19444
93933365	5.05556
93933511	4.69444
93933526	4.97222
93933662	5.77778
93933699	4.83333
93933739	6.41667
93933894	5.86111
93933923	5.86111
93933965	5.86111
93934018	5.86111
93934022	5.86111
93934048	5.97222
93934146	6.75
93934226	3.91667
93934230	4.63889
93934295	3.91667
93934416	4.36111
93934426	4
93934637	4.75
93934684	4.61111
93934706	2.88889
93934735	5.30556
93934809	3
93934815	5.05556
93934929	3.38889
93934937	3.38889
93935042	4.33333
93935253	3.61111
93935284	3.61111
93935288	3.61111
93935335	3.72222
93935482	4.11111
93935504	2.55556
93935516	4
93935685	1.52778
93935753	1.77778
93935903	1.52778
93935954	1.94444
93935955	1.44444
93936001	1.36111
93936028	0.805556
93936062	0.75
93936098	2.22222
93936104	0.777778
93936105	1.25
93936216	1.16667
93936337	0.805556
93936772	0.555556
93936784	0.666667
93936826	0.555556
93936831	0.722222
93936862	0.333333
93937000	0.944444
93937016	0.861111
93937121	1.22222
93937147	1.41667
93937218	1.19444
93937328	1.97222
93937400	1.16667
93937543	1.58333
93937739	1.97222
93938341	0.722222
93938546	0.833333
93938549	0.972222
93938567	1.5
93938572	1.16667
93938622	2.41667
93938667	2.75
93938795	2.44444
93938816	2.77778
93938822	2.61111
93938838	2.44444
93938904	2.86111
93938916	2.11111
93939126	2.02778
93939210	1.5
93939220	1.58333
93939359	2.08333
93939390	0.916667
93939401	1.63889
93939433	0.694444
93939497	0.555556
93939499	0.694444
93939649	0.416667
93939710	0.5
93939790	0.333333
93939798	0.305556
93939810	0.722222
93939837	0.333333
93939871	0.305556
93939872	0.638889
93939875	1
93939882	0.888889
93939899	1.25
93939925	1.13889
93939935	1.27778
93939938	1.05556
93940184	1.66667
93940215	0.833333
93940220	1.05556
93940296	1.52778
93940397	0.833333
93940618	1.11111
93940621	1.05556
93940723	1.38889
93940903	0.972222
93940944	0.944444
93941045	1.80556
93941058	0.638889
93941112	0.611111
93941178	0.777778
93941209	0.583333
93941210	0.805556
93941437	1.47222
93941596	1.38889
93941642	1.47222
93941650	1.25
93941713	1.88889
93941940	1.36111
93941976	1.83333
93942192	2.05556
93942237	1.77778
93942277	1.66667
93942391	1.94444
93942512	1.25
93942585	1.33333
93942711	1.44444
93942729	1.97222
93942782	2.86111
93942796	2.36111
93942797	5.02778
93942838	3.88889
93943113	5.16667
93943130	5.19444
93943211	5.55556
93943269	4.69444
93943406	4.52778
93943512	5.11111
93943523	4.72222
93943556	4.72222
93943664	4.77778
93943878	6.22222
93943881	1.11111
93944093	1.19444
93944149	3.80556
93944198	3.33333
93944199	5.88889
93944228	5.55556
93944262	5.55556
93944312	5.75
93944325	7.27778
93944335	6.22222
93944401	6.97222
93944546	7.25
93944548	5.88889
93944558	7.38889
93944670	4.88889
93944772	4.08333
93944873	5.88889
93944987	4.97222
93945233	5.5
93945361	6.80556
93945374	4.97222
93945389	5.63889
93945444	4.63889
93945575	7.55556
93945578	6.80556
93945604	5.94444
93945606	5.94444
93945728	6.94444
93945744	6.77778
93945774	6.75
93945776	6.25
93945781	7.58333
93945851	7.22222
93945884	7.94444
93945927	6.33333
93946012	6.63889
93946165	6.63889
93946279	7.5
93946452	3.88889
93946454	3.88889
93946481	3.13889
93946490	3.22222
93946559	2.66667
93946584	2.80556
93946604	3
93946698	3.16667
93946742	1.02778
93946804	2
93946903	0.861111
93947022	0.388889
93947130	0.805556
93947133	0.361111
93947150	0.5
93947156	0.333333
93947163	1.05556
93947219	0.5
93947278	1.30556
93947307	0.944444
93947335	0.722222
93947513	1.05556
93947561	0.527778
93947601	0.583333
93947648	1.58333
93947703	1.36111
93947705	2.13889
93947744	2.63889
93947753	2.13889
93948030	2.55556
93948280	3.02778
93948441	3.44444
93948456	2.41667
93948485	3.27778
93948501	2.33333
93948541	3.36111
93948770	2.44444
93948799	2.19444
93948971	2.5
93949029	2.5
93949532	2.44444
93949926	2.36111
93949942	2.38889
93950080	1.16667
93950102	1.66667
93950289	1.19444
93950378	2.02778
93950387	2.52778
93950482	1.44444
93950499	1.5
93950676	2.55556
93950679	1.63889
93950780	1.69444
93950846	0.916667
93950920	0.305556
93950942	0.277778
93950943	0
93950944	0.888889
93950976	0.833333
93951156	1.08333
93951187	0.916667
93951289	1.44444
93951304	1.22222
93951306	2.05556
93951335	2
93951375	1.63889
93951476	1.91667
93951477	1.69444
93951751	2.33333
93952077	3.5
93952130	3.5
93952131	4.52778
93952146	3.83333
93952157	3.83333
93952164	3.83333
93952247	4.55556
93952309	2.94444
93952351	1.80556
93952479	2.27778
93952548	1.66667
93952702	2.27778
93952769	1.97222
93952812	2.05556
93952863	2.55556
93953014	1.63889
93953132	2.63889
93953181	2.02778
93953199	1.63889
93953229	2.30556
93953284	1.66667
93953532	1.75
93953533	1.11111
93953666	1.13889
93953788	0.916667
93953860	0.527778
93953960	1.44444
93953972	1.61111
93954123	1.75
93954130	2.63889
93954169	1.58333
93954322	2.19444
93954340	2.22222
93954351	1.5
93954384	2.05556
93954426	2.69444
93954458	2.5
93954939	1.80556
93954945	2.72222
93954958	2.08333
93955030	2.13889
93955050	2.63889
93955084	3.58333
93955271	2.52778
93955276	2.33333
93955332	2.27778
93955406	2.61111
93955460	2.47222
93955680	2.38889
93955691	2.47222
93955704	2.94444
93956331	1.19444
93956395	0.972222
93956440	0.805556
93956444	0.944444
93956518	1.52778
93956619	1.25
93956656	1.47222
93956662	0.944444
93956747	1.41667
93956792	2.08333
93956871	1.66667
93956883	1.19444
93956905	2.05556
93956925	1.16667
93957068	1.86111
93957108	1.36111
93957157	2.58333
93957193	2.02778
93957268	1.97222
93957369	2.25
93957412	2.13889
93957512	2.41667
93957579	2.11111
93957639	1.83333
93957649	1.91667
93957654	2.36111
93957738	1.77778
93957925	2.52778
93957965	1.91667
93958028	1.13889
93958071	1.30556
93958223	0.916667
93958260	1.05556
93958373	1.36111
93958510	0.944444
93958537	1.13889
93958809	1.44444
93958862	1.55556
93958970	1.55556
93959041	1.58333
93959178	1.61111
93959213	1.5
93959258	1.02778
93959371	0.75
93959765	3.77778
93959788	2.25
93959824	2.58333
93959900	2.36111
93959965	3.27778
93960305	1.88889
93960425	2.16667
93960450	4.36111
93960458	4.27778
93960483	6.38889
93960538	5.75
93960717	5.61111
93960729	5.69444
93960873	5.80556
93961070	5.41667
93961109	5.41667
93961172	5.41667
93961201	5.41667
93961272	5.41667
93961301	5.41667
93961307	5.41667
93961309	5.41667
93961364	6.47222
93961402	4.61111
93961408	4.97222
93961417	4.91667
93961420	4.91667
93961544	4.91667
93961577	6.36111
93961718	4.5
93961727	4.5
93961753	4.5
93961842	6.22222
93961897	5.30556
93961949	7.11111
93961957	5.5
93962083	5.5
93962139	5.5
93962236	5.55556
93962261	5.19444
93962280	5.41667
93962300	5.36111
93962303	5.36111
93962350	5.36111
93962356	5.36111
93962549	5.36111
93962639	5.36111
93962661	5.36111
93962700	5.36111
93962932	6.55556
93963091	2.05556
93963373	2.02778
93963442	2.97222
93963479	1.80556
93963513	1.83333
93963529	1.83333
93963621	2.22222
93963700	1.38889
93964188	1.36111
93964190	1.25
93964192	1.22222
93964194	1.19444
93964207	2.88889
93964216	3.11111
93964243	2.52778
93964246	3.33333
93964252	2.66667
93964340	3
93964431	2.08333
93964735	2.19444
93964901	2.19444
93965032	2.5
93965071	2.5
93965083	2.05556
93965547	2.41667
93965577	2.52778
93965709	2.33333
93965753	4.33333
93965929	4
93965944	4
93965962	4
93966188	5.5
93966386	5.02778
93966610	4.86111
93966666	4.86111
93966667	4.86111
93966737	5.86111
93966933	3.86111
93966969	3.86111
93966983	4.36111
93967015	2.66667
93967041	3.47222
93967053	2.08333
93967217	2.19444
93967219	2.11111
93967275	1.61111
93967636	1.44444
93967767	0.805556
93967888	1.91667
93967976	2.22222
93967999	1.86111
93968001	1.97222
93968166	1.36111
93968299	2.02778
93968343	3.55556
93968659	2.02778
93968718	1.88889
93968811	1.86111
93968894	1.86111
93969151	1.86111
93969171	2.47222
93969234	1.19444
93969239	3.47222
93969264	2.97222
93969279	2.88889
93969487	3.13889
93969498	3.61111
93969598	2.77778
93969604	2.88889
93969651	3.63889
93969896	3.11111
93969901	3.11111
93969950	2.94444
93969971	4.05556
93969974	4.22222
93969988	4.05556
93970080	3.86111
93970117	4.05556
93970161	4.27778
93970193	2.11111
93970255	2.30556
93970410	2.55556
93970538	1.33333
93970542	1.33333
93970586	1.88889
93970609	2.13889
93970632	1.38889
93970729	1.58333
93970771	2.25
93970784	3.25
93971023	1.63889
93971188	1.27778
93971244	1.77778
93971551	1.44444
93971611	2.41667
93971772	2.30556
93971845	2.16667
93972362	1.77778
93972511	2.77778
93972532	3.22222
93972546	2.47222
93972560	2.47222
93972599	3.44444
93972667	3.22222
93972672	2.38889
93972746	1.80556
93972960	1.88889
93973024	1.61111
93973115	1.86111
93973119	1.86111
93973143	1.86111
93973161	2.02778
93973162	1.41667
93973165	1.80556
93973169	2.66667
93973233	2.08333
93973234	1.55556
93973523	2.05556
93973562	1.66667
93973575	2.11111
93973634	2.75
93973801	1.11111
93973808	1.16667
93973818	1.08333
93973819	1.13889
93973965	1.41667
93974176	1.58333
93974243	0.666667
93974257	0.472222
93974626	0.916667
93974722	0.527778
93974777	1.02778
93975068	0.916667
93975103	1.02778
93975232	2.22222
93975353	2.55556
93975588	2.02778
93975628	2
93975731	2.83333
93975950	1.77778
93976039	2.80556
93976057	1.30556
93976081	0.944444
93976566	0.777778
93976655	1.52778
93976673	0.888889
93976697	1
93976812	0.944444
93976924	1.63889
93976935	1.33333
93977004	1.25
93977261	1.02778
93977501	0.805556
93977540	1.77778
93977611	1.63889
93977725	0.75
93977958	1.08333
93978110	4.33333
93978245	3.52778
93978313	2.97222
93978518	3.41667
93978778	2.88889
93978852	2.97222
93979100	2.83333
93979115	2.94444
93979148	3.25
93979163	3.38889
93979255	2.36111
93979429	2.16667
93979430	2.16667
93979519	2.88889
93979597	3.63889
93980071	1.25
93980130	1.41667
93980262	2
93980373	1.80556
93980511	1.55556
93980627	1.30556
93980635	1.08333
93980659	1.38889
93980863	1.5
93980993	1.25
93981002	0.944444
93981060	0.833333
93981076	1.05556
93981300	1.11111
93981416	1.38889
93981689	0.888889
93981994	1.19444
93982037	1.97222
93982048	1.72222
93982236	2.13889
93982307	1.55556
93982415	1.75
93982616	1.94444
93982902	1.83333
93983050	1.63889
93983064	1.66667
93983279	2.75
93983328	2.25
93983380	1.80556
93983413	2.25
93983830	2.02778
93983879	2.91667
93984159	2.02778
93984255	2.25
93984679	2
93985147	3.27778
93985413	2.97222
93985514	1.94444
93985752	2.08333
93985757	3.52778
93985843	3.33333
93985859	3.38889
93986282	3.22222
93986819	3.08333
93986998	2.36111
93987020	2.47222
93987201	2.77778
93987267	1.97222
93987503	1.97222
93987516	1.94444
93987693	2.44444
93987697	1.69444
93987802	1.83333
93987927	1.86111
93987986	2.80556
93988295	2.22222
93988416	2.66667
93988463	2.75
93988495	2.61111
93989133	4.61111
93989154	4.16667
93989369	2.94444
93989636	2.94444
93989650	4.38889
93989865	1.58333
93989914	1.97222
93989953	3.05556
93990080	1.27778
93990157	1.36111
93990498	2.36111
93990554	2.08333
93990794	1.80556
93990806	1
93991202	2.75
93991271	1.08333
93991272	1.41667
93991301	1.58333
93991510	1.80556
93991571	2.33333
93992436	1.77778
93992659	1.94444
93992669	1.41667
93992670	2.36111
93992868	2.05556
93992891	2.72222
93993132	3
93993422	2.11111
93993808	2.16667
93993934	2.30556
93993935	2.44444
93994114	1.41667
93997199	1.69444
93997558	1.05556
93997713	1.41667
93997888	0.5
93997914	1.33333
93997931	1.86111
93997960	1.38889
93997983	2.52778
93998025	1.38889
93998051	1.47222
93998089	1.97222
93998160	2.52778
93998166	1.83333
93998180	3.38889
93998189	1.5
93998313	1.77778
94017171	1.30556
94017285	1.33333
94017296	1
94017341	1.11111
94017378	1.44444
94017398	0.333333
94017405	1.52778
94017547	0.944444
94017559	2.11111
94017565	1.83333
94017577	2.58333
94017604	2.33333
94017605	2.19444
94017753	2.25
94017844	2.22222
94017862	2.72222
94032678	1.94444
94032733	1.66667
94032759	1.94444
94043642	1.38889
94043963	1.77778
94043999	1.38889
94044000	0.805556
94044002	0.527778
94044013	0.472222
94044057	0.472222
94044079	1.36111
94044080	0.638889
94044102	1.02778
94044121	1
94044134	0.722222
94044136	0.861111
94044139	1.22222
94044142	0
94044154	0.25
94044161	0.166667
94044167	0.111111
94044177	0.416667
94044179	1.58333
94044205	2.08333
94044216	2.75
94044238	2.33333
94044276	2.47222
94044277	1.55556
94044286	1.41667
94044287	0.638889
94044297	1.05556
94044299	0.5
94044309	0.111111
94044327	0.527778
94044331	0.666667
94044364	1.61111
94044378	1.77778
94044379	1.52778
94044388	1.52778
94044397	6.77778
94044423	5.47222
94044440	5.80556
94044444	6.33333
94045109	5.80556
94045134	7.77778
94045168	6.88889
94045176	6.72222
94045180	6.27778
94045181	6.27778
94045183	6.27778
94045188	6.77778
94045203	8.58333
94045211	5.88889
94045218	6.86111
94045221	6.66667
94045224	6.47222
94045226	6.47222
94045228	6.47222
94045229	6.47222
94045244	6.80556
94045270	6.55556
94045316	3.27778
94045324	1.27778
94045339	1.52778
94045344	1.08333
94045354	0.75
94045357	0.916667
94045358	0.805556
94045373	0.638889
94045387	0.611111
94045467	0.166667
94045489	0.333333
94045494	0.555556
94045499	0.222222
94045500	0.361111
94045502	0.305556
94045504	0.638889
94045517	0.333333
94045523	0.361111
94045529	0.333333
94045545	0.472222
94045551	0.555556
94045552	0.75
94045567	0.444444
94045569	0.638889
94045596	0.444444
94045599	0.777778
94045601	0
94045615	0
94045622	0
94045642	0.0555556
94045656	1.05556
94045675	0.805556
94045694	1.13889
94045704	1.11111
94045721	1.25
94045758	0.944444
94045784	0.305556
94045792	0.388889
94045799	0.277778
94045800	0.0277778
94045811	0.0277778
94045825	1.41667
94045841	0.444444
94045843	1.02778
94045850	0.527778
94045858	1.13889
94045860	0.444444
94045871	0.5
94045887	0.305556
94045890	0.0277778
94045898	0.111111
94045912	0.277778
94045914	0.0555556
94045916	0.0833333
94045929	0
94045933	1.11111
94045974	0.666667
94045983	1.16667
94046004	1.52778
94046005	1.16667
94046020	1.69444
94046026	0.777778
94046029	0.861111
94046042	0.444444
94046123	0.861111
94047268	1.13889
94047273	0.777778
94047296	0.888889
94047386	0.694444
94047405	2.05556
94047450	0.305556
94047451	0.777778
94047454	0.388889
94047456	1.41667
94047470	0.0833333
94047483	0.166667
94047497	0.75
94047512	0.333333
94047517	0.722222
94047561	0.888889
94047607	0.472222
94047630	0.972222
94047645	0.888889
94047655	1.58333
94047668	0.861111
94047726	1.13889
94047749	1.02778
94049092	1
94049143	1.13889
94049156	0.583333
94049163	0.166667
94049175	0.444444
94049200	0.194444
94049209	0.972222
94049221	0.25
94049226	0.916667
94049230	0.333333
94049239	0.555556
94049240	0.333333
94049241	0.25
94049245	0.0277778
94049301	0.111111
94049321	0.472222
94049339	0.444444
94049342	0.416667
94049366	0.444444
94049374	0.527778
94049416	1.02778
94049444	0.694444
94049448	0.944444
94049452	0.75
94049453	0.638889
94049455	0.944444
94049473	0.416667
94049481	0.0555556
94049491	0
94049527	0.25
94049528	0
94049538	0
94049561	0.111111
94049634	0
94049650	0
94049681	0.277778
94049685	0.666667
94049704	0.611111
94049722	0.944444
94049723	0.972222
94049747	1.83333
94050803	1.30556
94050859	1.30556
94050869	0.833333
94050872	1.05556
94050873	0.555556
94050888	1.38889
94050892	0.166667
94050900	1.13889
94050901	0.694444
94050922	0.805556
94050927	1.25
94050939	0.888889
94050950	0.805556
94050951	1.47222
94050962	0.388889
94050968	0.388889
94050989	0.111111
94051004	0.111111
94051016	0.111111
94051019	0.111111
94051041	0.25
94051052	0.194444
94051071	0.222222
94051083	0.361111
94052247	0.166667
94052323	0.305556
94052372	0.388889
94052376	3.19444
94052401	2.52778
94052406	2.36111
94052407	2.36111
94052415	2.36111
94052420	2.36111
94052425	2.36111
94052436	2.77778
94052441	0.916667
94052447	0
94052456	0
94052461	0
94052467	0
94052487	0.416667
94052492	0.166667
94052499	0.25
94052503	0.333333
94052508	0.166667
94052517	0.25
94052526	0.388889
94052532	0.305556
94052536	0.305556
94052537	0.638889
94052551	0.916667
94052556	1.30556
94052559	1.66667
94052561	1.25
94052567	1.25
94052572	1.25
94052591	3.13889
94052600	0.972222
94052645	1.41667
94052646	0.777778
94052648	1
94052654	2.61111
94052661	1.22222
94052693	1.75
94052694	1.13889
94052697	1.75
94052711	1
94052714	1.83333
94052731	0.166667
94052733	0.0555556
94052734	0.75
94052735	0
94052736	0.444444
94052744	0.166667
94052751	0.694444
94052760	0.694444
94052774	0.666667
94052775	0.388889
94052799	0.638889
94052809	0.75
94052826	0.0277778
94052856	0.0833333
94052874	0.388889
94052881	0.0277778
94052882	0.444444
94052887	0.0277778
94052898	0.111111
94052905	0.361111
94052911	0.111111
94052917	0.166667
94052930	0.0833333
94052936	0.111111
94052937	0
94052948	0.833333
94052954	0.666667
94052956	1.72222
94052966	1.19444
94052980	1.11111
94052995	0.805556
94053165	0.666667
94053225	0.388889
94053229	0.0555556
94053237	0.111111
94053256	0.138889
94053258	0.166667
94053284	0.305556
94053292	0.416667
94053294	0.222222
94053303	0.555556
94053308	0.0555556
94053317	0.111111
94053340	0
94053355	0
94053380	0.0833333
94053395	0.166667
94053411	0.0833333
94053412	0
94053422	0.527778
94053424	0
94053426	0.138889
94053427	0.166667
94053440	0.166667
94053441	0.0833333
94053460	0.166667
94053487	0.0833333
94053500	0.194444
94053508	0.0277778
94053509	0
94053518	0.166667
94053533	0
94053538	0
94053584	0
94053597	0
94053598	0
94053608	0
94053610	0
94053612	0
94053613	0.0277778
94053618	0
94053621	0.0277778
94053624	0.138889
94053625	0
94053632	0.694444
94053634	0.111111
94053635	0.277778
94053676	0.444444
94053682	0.194444
94053727	0.0833333
94053730	0.0555556
94053742	0
94053747	0.0277778
94053752	0
94053758	0
94053774	0.638889
94053776	0.416667
94053786	1.77778
94053787	1.02778
94053797	1.41667
94053817	1.47222
94053832	1.11111
94053834	1.16667
94053839	1.05556
94053854	0.138889
94053879	0.333333
94053939	0.611111
94054916	1.5
94054987	0.944444
94054988	1.72222
94055001	1.75
94055012	1.22222
94055017	1.22222
94055021	3.77778
94055062	0.916667
94055069	1.58333
94055070	0.944444
94055072	0.944444
94055073	2.19444
94055083	0.166667
94055103	0.5
94055105	0
94055107	0.0833333
94055109	0
94055142	0.0277778
94055158	0.0277778
94055176	0
94055177	0
94055179	0.777778
94055197	0.166667
94055205	1.19444
94055210	0.444444
94055226	0.222222
94055255	0.583333
94055256	0.0833333
94055272	0.777778
94055275	0.166667
94055291	0.333333
94055296	1.19444
94055301	0.361111
94055306	0.611111
94055307	0.277778
94055311	2.61111
94055313	1.22222
94055314	1.77778
94055319	1.36111
94055326	1.83333
94055329	2.58333
94055359	0.75
94055361	1.08333
94055370	0.611111
94055383	0.638889
94055384	0.0277778
94055401	0.0277778
94055403	0.0277778
94055440	0.0277778
94055456	0
94055463	0.0277778
94055486	0
94055493	0
94055526	0
94055542	0
94055592	0
94055595	0.527778
94055606	0.166667
94055607	0.638889
94055609	0.416667
94055638	2.08333
94055708	1.05556
94055715	1.61111
94055754	1.69444
94055755	2.25
94055791	1.36111
94055792	1.36111
94055817	2.16667
94056567	0.416667
94056704	0.666667
94056721	0
94056728	0.583333
94056757	0.0555556
94056765	0.166667
94056784	0.166667
94056813	0.0833333
94056815	0.222222
94056830	0
94056834	0.0833333
94056839	0.222222
94056841	0.416667
94056845	0.472222
94056856	0.611111
94056860	0.194444
94056896	0.777778
94056906	0
94056935	0
94056937	1.27778
94056943	0.694444
94056951	0.694444
94056975	1.05556
94056999	0.944444
94057006	1.19444
94057016	0.0833333
94057054	0.277778
94057056	0
94057061	0
94057065	0
94057069	0
94057112	0.416667
94057121	0
94057246	0
94057344	0.416667
94057354	0.0277778
94057355	0
94057372	0
94057376	0.0277778
94057379	0
94057396	0
94057430	0
94057434	0
94057438	0
94057441	0
94057445	0
94057454	0
94057455	0
94057480	0.472222
94057481	0.111111
94057492	0.0277778
94057495	0.388889
94057507	0.194444
94057515	0
94057516	0.694444
94057518	0
94057525	0
94057546	0.0277778
94057547	0
94057548	0.583333
94057573	0.444444
94057582	0.472222
94057599	0.333333
94057616	0.722222
94057653	0.222222
94057654	0.0833333
94057666	0
94057701	0
94057703	0.0277778
94057712	0
94057718	0.0833333
94057724	0
94057733	0.305556
94057743	0
94057754	0.0833333
94057764	0.527778
94057765	0.0833333
94057779	0.361111
94057791	0.611111
94057814	0.0555556
94057845	0.222222
94057905	0.611111
94057941	0.416667
94057951	0.861111
94057953	0.611111
94057981	0.638889
94057988	0.833333
94057995	0.722222
94058001	0.0555556
94058006	0.0833333
94058008	0
94058021	0
94058027	0
94058029	0
94058030	0
94058037	0
94058042	0
94058044	0
94058056	0
94058078	0.138889
94058089	0.0555556
94058107	0.25
94058134	0.166667
94058153	0.111111
94058161	0.583333
94058179	0.111111
94058180	0.416667
94058188	0.722222
94058195	0.972222
94058203	0.75
94058210	1.13889
94058228	1.19444
94058229	0.777778
94058252	1.55556
94058253	0.861111
94058256	0.694444
94058260	0.166667
94058266	0.111111
94058271	0.138889
94058277	0.0555556
94058284	0.583333
94058314	0.0555556
94058331	0.166667
94058334	1.55556
94058345	0.25
94058354	0.388889
94058358	0.694444
94058366	0.333333
94058372	0.666667
94058379	0
94058387	1.52778
94058394	1.16667
94058396	1.19444
94058397	1
94058409	1
94058410	2.91667
94058412	0.416667
94058416	0.638889
94058430	0.305556
94058450	0.722222
94058475	1.86111
94058533	1.30556
94058535	1.61111
94058542	2.02778
94058546	1.5
94058549	1.5
94058557	2.22222
94058561	0.194444
94058577	0.861111
94058591	0.277778
94058596	0.305556
94058604	0.583333
94058609	0.555556
94058647	0.0277778
94058702	0
94058748	0
94058761	0
94058766	0.0555556
94058779	0
94058787	0.277778
94058796	0.0277778
94058833	0
94058846	1.13889
94058850	0.166667
94058861	0.555556
94058897	0.944444
94058949	0.333333
94059002	1.47222
94059036	0.277778
94059042	0.222222
94059114	0.694444
94059255	0.666667
94059261	0.611111
94059295	1.38889
94059324	1.25
94059337	1.58333
94059347	2.02778
94059467	2.83333
94059492	1.47222
94059670	2.02778
94059699	1.88889
94059713	2.88889
94059722	1.52778
94059727	2.83333
94059737	2.27778
94059743	2.11111
94059755	2.58333
94059756	1.94444
94059757	0.75
94059762	1
94059764	0.194444
94059766	1.19444
94059770	0
94059787	0.0555556
94059799	1.02778
94059806	0
94059872	0.0277778
94059928	0
94059935	0.0277778
94059948	0
94059978	0.111111
94060006	0.444444
94060012	0.416667
94060013	1.61111
94060023	0.583333
94060024	0.777778
94060031	1.05556
94060032	1.30556
94060040	0.333333
94060041	0.888889
94060048	0.388889
94060056	1.13889
94060058	0.694444
94060061	0.916667
94060062	0.361111
94060077	1.25
94060081	0.222222
94060087	0.972222
94060095	0.0277778
94060098	0.0277778
94060107	0
94060114	0.0555556
94060117	0.472222
94060122	0.0555556
94060136	0.305556
94060149	0.5
94060168	0.222222
94060173	0.166667
94060177	0.222222
94060182	0.0833333
94060186	0.111111
94060222	0.222222
94060224	0.25
94060232	0.305556
94060235	1.27778
94060236	0.722222
94060237	0.638889
94060238	0.972222
94060256	0.972222
94060261	0.638889
94060271	0.833333
94060272	1
94060275	0.805556
94060282	1.30556
94060303	1.02778
94060305	0.638889
94060337	0.5
94060360	0.166667
94060371	0.0833333
94060374	0.111111
94060390	0
94060401	0.694444
94060405	0.0277778
94060411	0.0833333
94060412	0.472222
94060416	0
94060418	0.444444
94060424	0.194444
94060426	0.5
94060436	0.666667
94060441	0.416667
94060443	2.83333
94060455	2.11111
94060456	3
94060461	3.36111
94060472	2.33333
94060478	2.19444
94060491	2.19444
94060500	1.91667
94060511	2.02778
94060528	2.27778
94060533	0.694444
94060536	0.833333
94060577	0.916667
94060581	0.277778
94060583	0.277778
94060586	0.611111
94060600	0.444444
94060613	0.25
94060624	0.472222
94060628	0.0555556
94060635	0.25
94060641	0.194444
94060642	0.166667
94060645	0.75
94060660	0.444444
94060677	0.694444
94060680	2.19444
94060697	1.58333
94060700	1.41667
94060716	1.27778
94060730	1.52778
94060735	0.555556
94060738	0.555556
94060750	0.194444
94060776	0.277778
94060782	0.111111
94060809	0.166667
94060811	0.0833333
94060816	0.222222
94060821	0.0833333
94060822	0.25
94060825	0.25
94060834	0.527778
94060869	0.194444
94060872	1.44444
94060880	1.25
94060885	1.05556
94060899	1.33333
94060900	2.05556
94060902	1.58333
94060908	2.16667
94060911	1.80556
94060913	1.80556
94060918	2.30556
94060923	1.69444
94060928	2
94060940	1.47222
94060941	1.75
94060943	0.722222
94060966	0.277778
94060967	0.166667
94060969	0.166667
94060974	0.722222
94060981	0.0277778
94060987	0.277778
94060991	0.194444
94061007	1
94061036	0.361111
94061045	0.916667
94061050	0.416667
94061056	0.361111
94061061	0.333333
94061074	0.305556
94061077	0.111111
94061091	0.805556
94061103	0.694444
94061105	0.777778
94061135	0.805556
94061136	0.583333
94061158	1.05556
94061161	0.222222
94061177	0.861111
94061180	0.694444
94061207	0.75
94061210	0.361111
94061246	0.583333
94061249	0.444444
94061256	0.0833333
94061261	0
94061268	0.277778
94061271	0
94061275	0.0277778
94061277	0.111111
94061285	0.0555556
94061310	0.611111
94061325	0.0833333
94061496	0.25
94061549	0.333333
94061552	0.361111
94061557	0.166667
94061563	0.0833333
94061564	0.361111
94061566	0.0555556
94061586	0.555556
94061593	0.361111
94061603	0.305556
94061630	0.5
94061631	0.166667
94061644	0.444444
94061661	0.444444
94061662	0.305556
94061670	0.805556
94061683	0.388889
94061693	0.777778
94061710	0.277778
94061730	1.61111
94061732	0.222222
94061777	0.611111
94061785	0.333333
94061794	0.333333
94061846	0.305556
94061851	0.444444
94061882	0.166667
94061906	0.111111
94061917	0.222222
94061920	0.138889
94061986	0.222222
94061990	0.444444
94062013	0.388889
94062030	0.777778
94062031	1.08333
94062036	2.33333
94062038	1.55556
94062095	2.58333
94062096	2.25
94062106	1.61111
94062107	1.66667
94062131	5
94062140	2.58333
94062160	3.16667
94062166	3.55556
94062174	2.97222
94062178	2.97222
94062190	3.47222
94062278	3.30556
94062279	2.55556
94062339	1.44444
94062384	1.83333
94062505	1.02778
94062528	1.55556
94062572	0.944444
94062584	1.94444
94062664	0.861111
94062697	1.16667
94062700	0.861111
94062728	0.805556
94062730	2
94062746	0.833333
94062747	0.611111
94062749	0.861111
94062766	0.527778
94062773	0.527778
94062785	0.25
94062789	0.25
94062799	0.25
94062819	0.5
94062875	0
94062884	0.611111
94062889	0.472222
94062927	1.11111
94062962	0.722222
94062984	0.555556
94063065	3
94063081	1.36111
94063082	1.91667
94063087	1.52778
94063126	1.44444
94063133	1.58333
94063137	0.25
94063141	0.0833333
94063144	0.166667
94063162	0
94063196	0
94063197	0
94063213	0
94063220	0.666667
94063241	0.611111
94063242	1.44444
94063246	0.833333
94063251	0.833333
94063271	1.44444
94063272	1
94063281	0.944444
94063285	0.666667
94063296	0.861111
94063324	0.388889
94063326	1.05556
94063329	0.0277778
94063336	0.111111
94063337	0.0833333
94063354	0
94063370	0.111111
94063384	0.0277778
94063394	0.222222
94063425	0.361111
94063436	0.444444
94063456	0.361111
94063457	0.5
94063485	0.555556
94063525	0.388889
94063571	0.194444
94063584	0.277778
94063602	0.638889
94063637	0.194444
94063664	0.916667
94063690	0.305556
94063714	0.861111
94063716	0.361111
94063718	0.305556
94063766	0.833333
94063771	0.194444
94063822	1.02778
94063823	0.666667
94063841	1.25
94063842	1.25
94063883	2.19444
94063903	1.25
94063906	1.52778
94063908	1.5
94063920	1.63889
94063927	0.777778
94063947	0.833333
94063953	0.444444
94063954	0.638889
94063991	0.361111
94064002	0.666667
94064051	1.63889
94064083	0.694444
94064094	1.22222
94064127	1.16667
94064203	0.833333
94064204	1.77778
94064208	0.527778
94064223	1.41667
94064270	0.416667
94064326	0.361111
94064383	0.694444
94064393	0.25
94064460	0.138889
94064492	0.416667
94064504	0.666667
94064527	1.02778
94064538	0.805556
94064627	1.86111
94064651	0.722222
94064654	0.944444
94064743	1.02778
94064798	1.38889
94064885	0.972222
94064913	0.833333
94064937	1.38889
94064956	3.61111
94064960	3.61111
94064964	3.19444
94064968	3.19444
94064973	3.36111
94064987	3.72222
94064997	2.86111
94065078	2.97222
94065086	0.888889
94065092	2.41667
94065097	2.08333
94065098	3.05556
94065103	2.5
94065114	3.05556
94065117	2.63889
94065119	3.55556
94065123	2.97222
94065129	3.25
94065179	2.97222
94065186	2.44444
94065190	2.33333
94065197	1.55556
94065204	1.55556
94065221	1.66667
94065239	1.52778
94065245	0.277778
94065259	0.583333
94065285	0.444444
94065287	0.111111
94065288	0.416667
94065292	0
94065300	0.555556
94065305	0.444444
94065310	0.805556
94065328	1.05556
94065355	1.22222
94065368	1.02778
94065386	0.916667
94065404	0.833333
94065425	0.583333
94065427	1.11111
94065480	0.361111
94065518	0.694444
94065595	0.777778
94065648	0.777778
94065689	0.444444
94065695	0.416667
94065696	1.05556
94065746	0.166667
94065789	0.944444
94065793	1.13889
94065817	1
94065869	1.47222
94065882	1.77778
94065889	1.13889
94065903	1.55556
94065904	1.08333
94065920	0.555556
94065924	0.361111
94065990	0.611111
94065991	0
94065995	0.0555556
94066028	0
94066029	0.444444
94066105	0.472222
94066122	1.19444
94066172	1.05556
94066200	1.77778
94066210	0.833333
94066212	0.638889
94066235	1.13889
94066249	0.333333
94066264	0.416667
94066270	0.0833333
94066319	0.166667
94066332	0.972222
94066345	1.63889
94066463	1.08333
94066473	1.88889
94066489	2.11111
94066499	1.5
94066521	1.66667
94066611	1.91667
94066612	0.75
94066692	0.638889
94066697	0.0833333
94066714	0.583333
94066720	0.416667
94066742	1.25
94066747	1.05556
94066784	0.583333
94066874	0.888889
94066879	0.972222
94066886	0.222222
94066919	0.0833333
94066920	0.111111
94066934	0.0833333
94066935	0
94066973	0.416667
94066975	0.194444
94066976	1
94066982	0.333333
94067055	0.333333
94067084	0.666667
94067118	0.166667
94067123	0.638889
94067128	0.222222
94067153	0.527778
94067242	0.75
94067339	1.19444
94067344	1.44444
94067346	1.11111
94067370	1.38889
94067391	1.63889
94067424	1.02778
94067426	0.638889
94067430	0.805556
94067454	0.138889
94067458	0.222222
94067466	0.416667
94067469	0.972222
94067477	1.63889
94067480	2.16667
94067498	2.08333
94067530	2.77778
94067545	3.55556
94067548	3.30556
94067561	3.77778
94067661	5.16667
94067674	3.88889
94067679	4.22222
94067748	4.22222
94067782	4.11111
94067783	4.94444
94067807	2.86111
94067827	3.25
94067893	3.25
94067896	1.86111
94067906	2
94067916	1.75
94067933	3.77778
94068128	1.91667
94068149	3.94444
94068189	2.86111
94068205	3.16667
94068229	2.77778
94068317	2.77778
94068342	3.22222
94068343	2.77778
94068392	1.88889
94068398	1.58333
94068411	1.91667
94068413	1.36111
94068440	2.19444
94068441	1.63889
94068468	3.05556
94068570	2.13889
94068590	2.13889
94068592	2.66667
94068651	2.02778
94068656	0.75
94068679	2.16667
94068687	0.611111
94068701	1.44444
94068717	1.55556
94068727	0.888889
94068778	0.888889
94068816	0.888889
94068845	1.27778
94068851	0.333333
94068857	0.444444
94068905	0.25
94068931	1.77778
94068942	1.27778
94068954	1.22222
94068974	3.13889
94069065	3
94069087	3
94069096	2.83333
94069098	3.22222
94069113	2.83333
94069142	2.83333
94069144	3.80556
94069148	0.555556
94069149	0.166667
94069155	0.694444
94069162	0
94069179	0.194444
94069204	0.5
94069216	0.0833333
94069221	0.611111
94069248	1.80556
94069319	0.944444
94069354	1.55556
94069370	1.72222
94069394	1.66667
94069396	1.44444
94069413	2.05556
94069420	0.916667
94069424	1.13889
94069436	0.75
94069450	0.611111
94069451	0.416667
94069456	0.416667
94069460	0.0277778
94069472	0.0833333
94069475	0.0277778
94069477	0
94069491	0.305556
94069535	0.638889
94069562	1.11111
94069620	2.22222
94069666	2
94069684	2.80556
94069690	2.80556
94069698	2.97222
94069699	3.72222
94069704	3.16667
94069722	2.94444
94069723	2.94444
94069732	3.66667
94069733	1.25
94069797	1.47222
94069803	0.388889
94069824	0.416667
94069831	0.305556
94069847	0.305556
94069867	0.25
94069874	0.666667
94069911	0.333333
94069916	0.666667
94069917	0.972222
94069923	1.58333
94070126	2.72222
94070193	3.36111
94071105	2.52778
94071251	2.75
94071258	1.75
94071262	1.61111
94071283	2.08333
94071311	1.02778
94071385	1.27778
94071500	0.75
94071545	1.05556
94071574	0.75
94071607	1.16667
94071616	1.30556
94071788	1.44444
94071789	1.55556
94071791	1.83333
94071796	1.58333
94071797	1.69444
94071799	1.77778
94071808	2.16667
94071840	1.97222
94071841	1.63889
94071842	1.63889
94071857	2.69444
94071865	1.13889
94071873	0.611111
94071880	0.555556
94071885	0.444444
94071886	1.11111
94071892	1.41667
94071904	0.944444
94071928	1.25
94071944	1.91667
94071952	0.916667
94071956	0.194444
94071958	0.527778
94071963	0.472222
94071964	0.527778
94072050	0.388889
94072056	0.361111
94072064	0.611111
94072070	0.555556
94072093	0.138889
94072094	1.25
94072136	0.5
94072138	1.52778
94072140	1.19444
94072179	0.916667
94072191	1.33333
94072195	1.19444
94072217	0.75
94072240	0
94072243	0.111111
94072268	0
94072272	0.5
94072280	0.166667
94072284	0.416667
94072285	0.166667
94072289	1.36111
94072292	0.166667
94072293	0.583333
94072294	0.277778
94072295	0.833333
94072309	0.444444
94072316	0.444444
94072335	0.333333
94072336	0.722222
94072351	0.722222
94072367	1.30556
94072382	1.27778
94079425	1.33333
94079439	1.30556
94079537	2.36111
94079551	1.22222
94079554	1.13889
94079555	0.694444
94079565	1.02778
94079591	1.05556
94079610	0.194444
94079614	0.361111
94079620	1.08333
94079650	0.527778
94079651	0.388889
94079660	0.777778
94079686	0.805556
94079702	0.944444
94079703	0.0833333
94079704	0.0833333
94079716	1.05556
94079725	0.0833333
94079728	0.388889
94079736	0.194444
94079740	0.111111
94079748	0.0833333
94079749	0.416667
94079785	0.361111
94079795	0.222222
94079797	0.277778
94079817	0.472222
94079824	0.75
94079828	0.75
94079836	0.972222
94079852	0.527778
94079863	0.75
94079864	0.666667
94079921	0.416667
94079928	0.0833333
94079946	0.111111
94079950	0.583333
94079951	0.0555556
94079960	0.194444
94079967	0.222222
94079974	0.5
94079975	0
94079991	0.0555556
94080005	0.416667
94080016	0
94080018	0.0555556
94080025	1.25
94080027	0.888889
94080070	1.44444
94080113	1
94080125	1
94080140	0.611111
94080150	0.555556
94080173	0.666667
94080195	0.722222
94080196	0.888889
94080207	0.333333
94080236	0.416667
94080244	0.25
94080262	0.222222
94080277	0
94080299	0.361111
94080368	0.111111
94080392	0.361111
94080414	0.194444
94080423	0
94080622	0.138889
94080644	1
94080646	0.555556
94080662	1.05556
94080667	0.666667
94080672	1.5
94080674	0.5
94080684	0.583333
94080709	0.25
94080712	0.722222
94080720	0.0277778
94080727	0.222222
94080750	0.166667
94080755	0.0277778
94080821	0.361111
94080836	0.0555556
94080837	0.0833333
94080840	0.0277778
94080848	0.0555556
94080851	0
94080866	0
94080874	0
94080883	0
94080905	0
94080931	0.916667
94080953	0.75
94080961	3.77778
94080963	3.13889
94080964	3.13889
94080973	3.19444
94080980	2.88889
94080989	2.72222
94080992	2.44444
94080994	2.52778
94080998	1.80556
94081002	1.72222
94081017	1.94444
94081023	0.611111
94081040	1.13889
94081052	0.916667
94081064	0.5
94081079	0.638889
94081081	2.58333
94081097	0.916667
94081100	1.69444
94081103	1.16667
94081106	1.52778
94081121	1.83333
94081137	1.16667
94081138	2
94081141	1.72222
94081238	1.47222
94081248	1.02778
94081255	0.555556
94081297	0.444444
94081300	0.194444
94081304	0.75
94081344	0.111111
94081365	0.361111
94081373	0.222222
94081385	0.194444
94081395	0.222222
94081402	0.0555556
94081419	0.0833333
94081436	0.277778
94081472	0.277778
94081487	0.416667
94081526	0.194444
94081541	0.555556
94081551	0.0277778
94081567	0.0555556
94081572	0.0277778
94081575	0
94081583	0.638889
94081587	0.0833333
94081600	0.666667
94081646	0.361111
94081648	0.444444
94081651	0.166667
94081654	0.666667
94081667	0
94081668	0.0833333
94081669	0.25
94081670	0
94081687	0.0277778
94081693	0.0833333
94081698	0.333333
94081702	0.916667
94081708	1.13889
94081710	0.833333
94081729	0.777778
94081733	1.44444
94081739	0.583333
94081745	1.22222
94081756	0.25
94081757	0.25
94081758	0.75
94081762	0.25
94081765	0.361111
94081774	0
94081790	0.0833333
94081795	0.277778
94081824	0.25
94081832	0.833333
94081833	1.36111
94081836	1
94081837	1
94081847	1.25
94081849	1.80556
94081858	0.972222
94081875	0.972222
94081880	1.55556
94081884	0.638889
94081914	0.722222
94081923	0.277778
94081925	0
94081926	0.694444
94081949	0.388889
94081950	0.722222
94081972	1.30556
94081976	1.52778
94081983	1.30556
94082014	1.61111
94082017	1.16667
94082023	2.25
94082024	0.555556
94082032	1.38889
94082036	0.0277778
94082047	0.138889
94082049	0
94082062	0.0833333
94082064	0
94082065	0.166667
94082070	0.0833333
94082071	0
94082087	0.166667
94082092	0.166667
94082099	0
94082119	0.0833333
94082150	0.166667
94082155	0.138889
94082160	0.138889
94082161	0.138889
94082163	0.138889
94082165	0.138889
94082178	0.916667
94082184	0.638889
94082190	0.583333
94082229	0.25
94082230	0.944444
94082284	0.75
94082409	0.861111
94082426	1.19444
94082433	0.944444
94082452	0.777778
94082467	1.52778
94082490	0.305556
94082494	0.472222
94082502	0.0833333
94082519	0.0555556
94082522	0.111111
94082540	0.75
94082544	0.333333
94082545	0.416667
94082551	0.361111
94082575	1.02778
94082578	0.194444
94082580	0.0555556
94082582	0.277778
94082585	0
94082587	0.194444
94082593	0.166667
94082602	0.138889
94082613	0.305556
94082616	0.111111
94082617	0.277778
94082637	0.111111
94082646	0.194444
94082667	0.166667
94082671	0.0555556
94082677	0
94082686	0.166667
94082693	0.333333
94082710	0.333333
94082718	0.5
94082739	0.5
94082741	0.333333
94082752	1.77778
94082756	0.444444
94082764	1.52778
94082768	0.638889
94082779	1.94444
94082781	0.888889
94082782	1.27778
94082785	0.916667
94082805	0.944444
94082807	0.333333
94082819	0.194444
94082823	0.194444
94082839	0
94082843	0
94082860	0.0555556
94082861	0
94082862	0
94082863	0.0555556
94082871	0
94082873	0.0833333
94082879	0.166667
94082883	0.0833333
94082886	0.305556
94082891	0.0833333
94082896	0.5
94082897	0.638889
94082928	1.25
94082931	0.666667
94082952	0.777778
94082967	0.944444
94082971	0.944444
94082977	0.25
94082981	0.416667
94082982	0
94083008	0.0555556
94083044	0.25
94083048	0.194444
94083067	0.25
94083081	0.222222
94083097	0.333333
94083115	0.111111
94083121	0.222222
94083138	0.166667
94083140	0.222222
94083142	0.25
94083165	0.277778
94083169	0.0555556
94083176	0.138889
94083193	0.111111
94083205	0
94083207	0.166667
94083209	0.166667
94083217	0.333333
94083218	0.138889
94083219	0.138889
94083223	0.444444
94083225	0.0833333
94083230	0.75
94083231	0.222222
94083234	0.5
94083249	0.527778
94083255	0.527778
94083267	0.0833333
94083275	0.416667
94083280	0.277778
94083281	0.166667
94083304	0.111111
94083318	0.25
94083358	0.916667
94083360	0.166667
94083371	0.944444
94083376	0.472222
94083377	1.16667
94083378	0.194444
94083379	1.33333
94083387	0.472222
94083396	0.833333
94083398	0.5
94083407	0.555556
94083418	0.361111
94083449	0.472222
94083451	0.972222
94083466	0.666667
94083471	1.02778
94083478	0.722222
94083524	0.833333
94083577	1.33333
94090847	0.583333
94090882	1.08333
94090950	0.444444
94090953	0.444444
94090971	1.55556
94090973	0
94090989	0
94090997	0.333333
94091004	0.0277778
94091011	0.0277778
94091018	0.194444
94091040	1
94091046	1.27778
94091049	2.83333
94091056	2.08333
94091058	2.08333
94091068	2.88889
94091075	2.36111
94091139	1.30556
94091145	1.5
94091151	1.72222
94091157	0.194444
94091158	0.222222
94091217	0.5
94091219	0.25
94091223	0.166667
94091241	0.361111
94091253	0.861111
94091254	0.277778
94091265	0.611111
94091271	0.444444
94091286	0.444444
94091294	0.555556
94091301	0.361111
94091343	0.583333
94091344	0.472222
94091347	1.08333
94091426	0.25
94091433	1.16667
94091509	0.833333
94092743	1.02778
94092760	0.5
94092806	1.13889
94092924	0.638889
94092941	1.16667
94092950	0.722222
94092956	0.694444
94093042	0.5
94093043	0.5
94093065	1.44444
94093066	0.277778
94093087	0.527778
94093109	0.25
94093121	0.166667
94093146	0.166667
94093180	0.333333
94093200	0.805556
94093463	0.805556
94093464	1.02778
94093473	0.833333
94093539	1.63889
94093552	0.472222
94093553	0.472222
94093554	0.444444
94093568	0.222222
94093610	0.611111
94093612	0.166667
94093632	0.222222
94093635	0.166667
94093709	0.833333
94093724	0.166667
94093739	0.416667
94093742	0.166667
94093750	1.91667
94093768	0.527778
94093792	1.25
94093793	1.33333
94093795	0.944444
94093796	0.916667
94093828	2.25
94093833	1.13889
94093861	1.16667
94093867	0.472222
94093876	0.833333
94093892	0.722222
94093898	0
94093905	0.0277778
94093913	0.0277778
94093923	0
94093984	0.111111
94093994	0
94093995	0
94094002	0.0277778
94094006	0
94094051	0.111111
94094063	0.194444
94094070	0.833333
94094073	1.02778
94094077	1.22222
94094097	1.13889
94094101	1.36111
94094117	0.916667
94094124	1.72222
94094140	0.277778
94094147	1.36111
94094152	0.472222
94094165	0.666667
94094172	1.02778
94094176	0.722222
94094187	0.444444
94094207	0
94094215	0.527778
94094221	1
94094224	0.75
94094233	1.88889
94094240	1.75
94094347	2.11111
94094354	1.52778
94094356	1.52778
94094361	4.11111
94094363	1.25
94094368	1.19444
94094369	1.30556
94094373	1.44444
94094399	1.30556
94094413	0.972222
94094421	1.88889
94094458	0.166667
94094474	1.72222
94094488	0.666667
94094492	1.22222
94094499	1.16667
94094510	1.02778
94094519	1.30556
94094536	1.38889
94094583	0.861111
94094586	0.888889
94094599	1.97222
94094698	1.16667
94094720	0.861111
94094721	1.36111
94094722	0.75
94094725	1.58333
94094744	0.305556
94094745	0.75
94094757	0.111111
94094771	1.30556
94094787	0.5
94094798	0.916667
94094813	0.611111
94094827	0.527778
94094835	0.777778
94094840	0.611111
94094843	0
94094844	0.0555556
94094889	0.361111
94094906	0.694444
94094907	0.444444
94094920	0.527778
94094922	1.02778
94094936	0.444444
94094946	0.333333
94094976	0.555556
94095006	0
94095007	0
94095026	0.527778
94095036	0.166667
94095046	1
94095080	0.166667
94095085	0.138889
94095123	1.16667
94095152	0.138889
94095167	0.333333
94095193	0.25
94095206	0.25
94095212	0.166667
94095293	0.305556
94095307	0.111111
94095350	0.722222
94095397	0.0833333
94095416	0.222222
94095430	0.166667
94095459	0.333333
94095469	0.611111
94095490	0.944444
94095510	0.583333
94095511	1.80556
94095518	0.666667
94095534	0.388889
94095551	1.52778
94095553	0.194444
94095555	0.0277778
94095564	0.777778
94095568	0.305556
94095573	1.16667
94095574	0.944444
94095576	1.08333
94095585	1.33333
94095587	1.41667
94095592	1.16667
94095604	0.583333
94095621	1.08333
94095649	0.916667
94095676	0.861111
94095677	0.444444
94095732	0.777778
94095738	0.888889
94095743	0
94095760	0
94095764	0.0277778
94095765	0
94095781	0
94095783	0.361111
94095790	0.222222
94095803	0.694444
94095816	1.36111
94095817	0.861111
94095825	0.805556
94095850	0.833333
94095871	1.66667
94095872	0
94095910	0.138889
94095916	0.25
94095946	0.25
94095950	0.777778
94095958	0.166667
94095959	0.361111
94095978	0.916667
94095979	0.138889
94095996	0.166667
94096020	0.222222
94096027	0.388889
94096028	0.111111
94096030	0.166667
94096032	0.25
94096047	0.0555556
94096070	0.305556
94096082	0
94096096	0.25
94096111	0.0833333
94096129	0.388889
94096140	0.361111
94096141	0.666667
94096154	2.66667
94096188	3.5
94097246	3.33333
94097252	3.05556
94097265	3.19444
94097285	3.36111
94097286	2.58333
94097287	3.38889
94097288	3.36111
94097299	2.94444
94097320	3.69444
94097327	2.36111
94097332	3.61111
94097342	2.36111
94097391	2.86111
94097402	2.44444
94097403	2.63889
94097404	2.55556
94097405	1.55556
94097463	1.72222
94097464	2.5
94097465	1.16667
94097477	1.94444
94097493	1.30556
94097502	0.833333
94097509	0.583333
94097546	2.38889
94097556	0.25
94097558	0.861111
94097580	1.08333
94097587	0.666667
94097591	0.416667
94097598	0.888889
94097650	0.472222
94097717	0.277778
94097739	0.138889
94097781	0.194444
94097793	0.333333
94097800	0.0555556
94097812	0.472222
94097816	0.0833333
94097843	0.472222
94097854	1.13889
94097891	0.555556
94097892	2.69444
94097896	1.52778
94097909	1.52778
94097928	1.72222
94097976	1.19444
94097977	1.88889
94099012	1.63889
94099046	1.33333
94099052	2.44444
94099111	1.94444
94099136	2.08333
94099149	2.44444
94099163	3.16667
94099184	2.36111
94099190	2.91667
94099197	1.80556
94099220	2.19444
94099231	2.30556
94099235	2.19444
94099238	0.611111
94099239	0.638889
94099250	0.5
94099296	2.11111
94099305	1.27778
94099378	2
94099386	1.22222
94099408	1.55556
94099431	3.25
94099440	2.63889
94099442	2.80556
94099450	2.61111
94099452	2.61111
94099481	3.11111
94099490	2.30556
94099523	2.30556
94099630	1.30556
94099649	4.36111
94099663	2.30556
94099720	2.61111
94099738	2.11111
94100564	2.47222
94100648	2.41667
94100670	2.52778
94100671	2.72222
94100675	2.27778
94100676	1.88889
94100681	3.16667
94100725	3.5
94100728	3.05556
94100733	3.05556
94100758	3.05556
94100762	3.94444
94100771	1.41667
94100824	0.972222
94100825	0.527778
94100836	0.111111
94100845	0.333333
94100856	0.25
94100900	0.0555556
94100919	0.277778
94100920	0.194444
94100923	0.194444
94100930	0.166667
94100931	0.166667
94100947	0.722222
94100956	0.194444
94100965	1.13889
94100973	1.11111
94100981	0.777778
94100984	1.30556
94101004	0.777778
94101006	0.833333
94101015	0.638889
94101021	0.972222
94101057	2.02778
94101112	1.5
94105799	2.30556
94105826	2.16667
94105840	1.86111
94105862	1.86111
94105866	1.86111
94105872	3.77778
94105880	0.722222
94105900	1.58333
94105901	0.861111
94105935	0.861111
94105940	1.25
94105972	0.361111
94105973	0.111111
94105985	0.0833333
94105990	0.305556
94105993	0.0833333
94106003	0.0555556
94106009	0.666667
94106012	0.0277778
94106021	0.0833333
94106033	0.583333
94106044	0.694444
94106046	0.388889
94106047	0.361111
94106063	1.13889
94106074	0.666667
94106075	1.13889
94106085	0.777778
94106094	1.11111
94106099	0.555556
94106120	1
94106130	0.611111
94106143	0.194444
94106144	0.333333
94106150	0.333333
94106160	0.5
94106163	0.305556
94106179	0.194444
94106193	0.305556
94106211	0.277778
94106223	0
94106241	0.111111
94106278	0.25
94106282	0.416667
94106283	0.305556
94106297	0.305556
94106308	0.416667
94106311	0.666667
94106325	0.333333
94106326	0.166667
94106341	0.388889
94106347	0.444444
94106349	0.111111
94106351	0.333333
94106356	0.138889
94106363	0
94106364	0.111111
94106378	0.0833333
94106388	1.25
94106390	0.472222
94106401	0.944444
94106402	0.5
94106409	0.972222
94106412	0.0833333
94106413	0.0555556
94106415	0.0833333
94106426	0
94106432	0.444444
94106438	0.277778
94106439	0.222222
94106440	0.166667
94106452	1.22222
94106466	0.305556
94106486	0.527778
94106544	0.305556
94106560	0.472222
94106583	0
94106622	0.0277778
94106628	0.0833333
94106643	0.0833333
94106670	0
94106682	0.0833333
94106702	0.111111
94106707	0
94106713	0.0277778
94106740	0.25
94106762	0.972222
94106781	0.722222
94106788	0.666667
94106799	1.80556
94106977	0.777778
94107028	1.11111
94107043	0.333333
94107048	0.333333
94107071	0
94107089	0.0277778
94107091	0.0277778
94107092	0.111111
94107098	0.361111
94107109	0.527778
94107131	0.777778
94107161	0.805556
94107167	0.805556
94107172	0.611111
94107190	0.555556
94107201	0.277778
94107205	0.75
94107241	0.0555556
94107244	0.222222
94107268	0.166667
94107274	0.305556
94107275	0.222222
94107292	0.111111
94107299	0.277778
94107302	0.888889
94107308	0.944444
94107310	0.972222
94107329	1.44444
94107332	0.694444
94107361	0.833333
94107367	1.33333
94107368	0.111111
94107370	0.166667
94107376	0.222222
94107378	0.0833333
94107383	0.444444
94107388	0.277778
94107389	0.0833333
94107390	0.638889
94107398	0.194444
94107408	1.13889
94107424	0.388889
94107438	0.694444
94107439	0.722222
94107443	0.666667
94107469	0.0833333
94107496	0.0277778
94107497	0
94107512	0.416667
94107519	0.638889
94107528	0.666667
94107535	0.444444
94107558	0.444444
94107562	1.11111
94107567	0.111111
94107574	0.138889
94107575	0.555556
94107584	0
94107597	0.416667
94107599	0.0277778
94107603	0.194444
94107615	0.138889
94107616	0.138889
94107620	0.472222
94107621	0.222222
94107628	0.611111
94107629	0.388889
94107634	0.388889
94107640	0.388889
94107660	0.75
94107686	0.305556
94107700	1.08333
94107729	0.277778
94107741	0.583333
94107752	1.63889
94107764	1.08333
94107767	1.61111
94107771	1.47222
94107774	2
94107792	0.75
94107794	1.02778
94107976	1.44444
94108017	0.222222
94108028	0.444444
94108030	0.194444
94108097	0.444444
94108105	1.05556
94108128	0.472222
94108142	0.388889
94108191	0.888889
94108192	1.88889
94108210	1.52778
94108236	2.02778
94108237	3.47222
94108390	3.02778
94108395	3.83333
94108405	4.19444
94108424	3
94108426	2.27778
94108427	2.13889
94108437	1.66667
94108441	1.66667
94108487	2.52778
94108494	1.47222
94108502	1.52778
94108516	0.361111
94108522	0.638889
94108527	0.388889
94108528	0.444444
94108534	0.361111
94108535	0.0555556
94108844	0.111111
94108870	0
94108897	0
94108933	0.111111
94109005	0
94109011	0
94109027	0.666667
94109030	0.416667
94109031	1.33333
94109051	1.94444
94109071	1.83333
94109094	1.5
94109098	1.5
94109101	1.86111
94109115	2.63889
94109198	1.08333
94109250	2.11111
94109330	1.19444
94109332	1.38889
94109341	1.75
94109346	1.22222
94109350	1.11111
94109354	1.66667
94109375	1
94109395	1.72222
94109398	0.166667
94109404	0.388889
94109423	0.111111
94109424	0.666667
94109434	0.0833333
94109436	0.25
94109453	0.583333
94109466	0.833333
94109468	0.638889
94109488	0.75
94109503	1.05556
94109510	1.5
94109538	0.75
94109584	1.72222
94109623	0.666667
94109704	0.555556
94109713	0.861111
94109720	0.166667
94109760	0.0833333
94109896	0.111111
94109907	0.5
94109919	0.611111
94109920	0.472222
94109928	0.5
94109929	0.527778
94109958	0.916667
94109966	0.0277778
94109973	0.194444
94109980	0
94110015	1.36111
94110046	0.916667
94110146	2.16667
94110191	1.33333
94110209	1.16667
94110248	1.69444
94110287	1.63889
94110349	0.694444
94110357	0.416667
94110360	0.722222
94110368	0.138889
94110380	0.333333
94110396	0.75
94110397	0.0833333
94110435	0.166667
94110519	0.666667
94110530	0.861111
94110560	1.75
94110561	2.66667
94110624	2.38889
94110625	2.02778
94110760	2.22222
94110786	2.36111
94110841	2.72222
94110878	1.5
94111164	0.555556
94111210	0.777778
94111212	1.19444
94111249	1.22222
94111310	1.44444
94111333	0.861111
94111340	0.888889
94111398	0.555556
94111440	1.25
94111450	0.0277778
94111466	0.444444
94111471	0.0833333
94111478	0.194444
94111493	0.0833333
94111498	0.0555556
94111510	1.5
94111512	2.13889
94111545	2.30556
94111557	2.16667
94111568	2.63889
94111579	2.36111
94111621	2.61111
94111632	2.27778
94111657	2.55556
94111665	2.27778
94111666	1.69444
94111667	0.611111
94111729	0.722222
94111748	0.722222
94111777	0.916667
94111798	0.722222
94111805	0.305556
94111826	1.77778
94111868	0.722222
94111875	2.33333
94112003	1.88889
94112019	1.47222
94112026	1.94444
94115017	2.19444
94115047	3.27778
94115081	0.944444
94115086	1.69444
94115094	0.944444
94115107	1.05556
94115116	2.44444
94115173	0.277778
94115178	1.25
94115203	0.805556
94115214	0.694444
94115234	1.25
94115285	2.16667
94115300	1.30556
94115301	1.25
94115337	1.38889
94115412	1.97222
94115424	1.58333
94115485	1.36111
94115499	2.36111
94115500	1.25
94115523	1.25
94115529	1.25
94115536	0.722222
94115544	0.388889
94115572	2.11111
94115583	2.22222
94115594	1.91667
94115598	1.80556
94115609	2.44444
94115620	2.36111
94115641	2.05556
94115660	1.08333
94115666	1.86111
94115676	0.305556
94115691	0.444444
94115706	0.166667
94115771	0.25
94115774	0.388889
94115784	0.333333
94115801	0.361111
94115808	1.25
94115832	0.472222
94115833	0.888889
94115840	0.694444
94115841	2
94115902	1.08333
94115950	1.94444
94115956	1.22222
94115963	1.88889
94116010	1.94444
94116044	2.38889
94121595	1.69444
94121632	1.55556
94121674	1.80556
94121682	0.611111
94121700	0.666667
94121721	0.777778
94121757	1.36111
94121818	0.305556
94121823	0.305556
94121835	1.27778
94121853	0.111111
94121886	0.388889
94121903	0.194444
94121910	0.277778
94121925	1.33333
94121933	0.722222
94121956	2.11111
94121965	1.19444
94121968	1.44444
94121969	1.11111
94121972	1.69444
94121973	0.388889
94121976	0.138889
94121988	1.27778
94121992	0.194444
94122019	0.361111
94122035	0.0833333
94122043	0.416667
94122045	0.805556
94122058	0.222222
94122063	0.833333
94122077	0.388889
94122082	0.638889
94122084	0.805556
94122094	1.16667
94122111	1.16667
94122126	0.916667
94122128	1.08333
94122134	0.916667
94122151	1.30556
94122152	0.111111
94122156	0.0277778
94122157	0
94122167	0
94122171	0.861111
94122175	0.888889
94122177	1.61111
94122200	1.58333
94122210	1.72222
94122217	1.47222
94122218	1.58333
94122219	1.02778
94122227	0.416667
94122228	1.11111
94122273	0.0277778
94122295	0.111111
94122296	0.0555556
94122298	0.305556
94122305	0
94122308	0
94122309	0.694444
94122310	0.0833333
94122311	0.0833333
94122312	0.222222
94122317	0.166667
94122320	0
94122321	0.0555556
94122323	0.333333
94122328	0.166667
94122336	0.611111
94122344	0.555556
94122348	0.638889
94122353	0.694444
94122355	0.388889
94122363	1.08333
94122367	0.25
94122394	0.638889
94122398	0.166667
94122404	0.0277778
94122414	0.0833333
94122415	0.194444
94122475	0.416667
94122504	2.80556
94122505	2.38889
94122558	2.5
94122559	2.30556
94122582	2.30556
94122636	3.02778
94122657	1.97222
94122676	2.66667
94122700	1.13889
94122701	0.388889
94122728	0.638889
94122756	0.0555556
94122765	0.944444
94122778	0.194444
94122783	0.138889
94122788	0.5
94122830	0.138889
94122848	0.0555556
94122879	0.305556
94122898	0.444444
94122943	0.0555556
94122966	1
94122983	0.5
94127585	0.722222
94127659	1.02778
94127673	0.777778
94127683	0.777778
94127685	2.30556
94127690	0.583333
94127712	0.944444
94127724	1.02778
94127728	0.611111
94127729	0.138889
94128043	0.583333
94128094	0
94128095	0.361111
94128096	0.5
94128125	3.08333
94128126	2.13889
94128127	2.25
94128131	2.83333
94128138	2.33333
94128488	2.77778
94128634	2.25
94128644	2.05556
94128646	2.75
94128689	3.88889
94128732	2.19444
94128768	3.19444
94128892	2.47222
94128893	2.47222
94128902	2.69444
94128984	3.11111
94128987	1.66667
94129012	2.77778
94129013	1.97222
94129014	1.55556
94129015	2.02778
94129023	1.88889
94129028	1.22222
94129037	1.58333
94129057	1.58333
94129062	0.694444
94129063	1.05556
94129068	0.5
94129087	1.27778
94129088	0.0555556
94129101	0.75
94129120	0.111111
94129145	0.277778
94129349	0.972222
94129401	0.138889
94129412	0.194444
94129430	0.388889
94129435	0.166667
94129460	0.194444
94129466	0.0277778
94129479	0
94129526	0.5
94129529	1.47222
94129547	1.75
94129582	1.83333
94129641	1.69444
94129645	1.38889
94129751	0.722222
94129809	0.75
94129811	1
94129823	0.222222
94129826	0.333333
94129850	2.08333
94129875	0.916667
94129880	1.11111
94129895	1.05556
94129927	1.05556
94129944	0.861111
94129961	0.555556
94129991	0.555556
94130016	0.805556
94130022	0.0277778
94130033	0.0833333
94130039	0
94130046	0
94130075	0.0277778
94130096	0
94130191	0
94130213	0.416667
94130240	0
94130250	0.305556
94130256	0.0555556
94130265	0.472222
94130286	0.5
94130288	0.361111
94130302	0.388889
94130303	0.833333
94130316	0.388889
94130324	0.527778
94130342	0.194444
94130378	0.916667
94130399	0.111111
94130416	0.138889
94130436	0.166667
94130449	0.361111
94130452	0.361111
94130459	0.833333
94130487	0.805556
94130509	0.611111
94130511	1.41667
94130519	0.777778
94130520	1.30556
94130541	0.416667
94130562	0.5
94130567	1.08333
94130585	0.555556
94130590	1.41667
94130593	0.944444
94130597	0.972222
94130628	1.41667
94130640	0.972222
94130641	1.33333
94130665	0.638889
94130702	0.388889
94130708	0.305556
94130765	0.611111
94130770	0.0555556
94130792	0.305556
94130821	0.916667
94130835	0.111111
94130836	0.305556
94130846	0.638889
94130876	0.111111
94130887	1.33333
94130900	2.27778
94130910	1.80556
94130911	2.13889
94130928	2.13889
94130939	2.22222
94130959	3
94130982	3.66667
94130993	2.97222
94130994	3.02778
94131012	2.63889
94131022	2.25
94131023	1.77778
94131024	1.5
94132565	0.805556
94132841	0.361111
94132892	0.25
94132893	0.472222
94132899	0.0555556
94132911	0.305556
94132958	0.166667
94132959	0.0277778
94132985	0.444444
94132986	0.166667
94132999	0.25
94133005	0.305556
94133094	0.305556
94133123	0.305556
94133142	0.194444
94133148	0.527778
94133152	0.25
94133163	0.527778
94133196	0.138889
94133201	0.305556
94133205	0
94133225	0.0277778
94133250	0.0277778
94133260	0.361111
94133294	0.222222
94133341	0.388889
94133356	0.361111
94133366	0.527778
94133380	0.333333
94133384	1.44444
94133388	1.63889
94133398	1.30556
94133400	1.5
94133401	2.02778
94133416	1.30556
94133422	1.33333
94133423	2.5
94133427	0.888889
94133445	1.30556
94133447	0.638889
94133453	0.638889
94133467	0.583333
94133488	0.555556
94133491	1.08333
94133503	0.527778
94133525	0.388889
94133532	0.305556
94133534	0.666667
94133573	0.222222
94133577	0.138889
94133579	1.77778
94133580	1.47222
94133582	2
94133583	1.66667
94133609	2.16667
94133627	3
94133638	2.55556
94133640	1.55556
94133690	1.55556
94133713	3.02778
94133716	0.444444
94133721	0.166667
94133747	0.194444
94133753	0.611111
94133816	0.194444
94133825	0.194444
94133826	1.05556
94133839	0.222222
94133847	0.444444
94133863	0.416667
94133889	0.138889
94133945	0.166667
94133950	0.111111
94133971	0.111111
94133983	0.0833333
94133984	0.277778
94133992	0.0555556
94134009	0.0555556
94134035	0.666667
94134069	0.333333
94134091	0.333333
94134101	0.972222
94134108	0.333333
94134141	0.333333
94134165	0.472222
94134181	0
94134196	0.0277778
94134210	0
94134223	0
94134238	0
94134243	0
94134273	0.222222
94134291	0.0555556
94134337	0.0277778
94134355	0.0555556
94134400	0.0277778
94134413	0
94134418	0
94134423	0
94134476	1.52778
94134491	1.25
94134568	1.83333
94134587	2.16667
94134588	2
94134594	2.72222
94134614	2.86111
94134619	1.36111
94134621	1.80556
94134637	1.5
94134638	1.41667
94134648	2.27778
94134658	1.19444
94134665	2.05556
94134672	1.13889
94134677	1.41667
94134706	1.16667
94134737	2.11111
94134750	0.5
94134763	1.19444
94134765	0.611111
94134813	0.444444
94134817	0.444444
94134844	1.55556
94134849	0.5
94134907	1.25
94134923	1.05556
94134934	1.66667
94134958	0.888889
94134989	1.08333
94135020	1.27778
94135038	0.0555556
94135071	0.0833333
94135077	0.333333
94135078	0
94135083	0.0277778
94135096	0.444444
94135098	0.0833333
94135099	0.0833333
94135129	0.111111
94135132	0.111111
94135150	0
94135167	0.0277778
94135237	0
94135240	0.166667
94135277	0
94135341	0.111111
94135377	0.0833333
94135384	0.333333
94135386	0.305556
94135430	0.333333
94135436	0.25
94135488	1.02778
94135514	0.0833333
94135525	0.25
94135550	0
94135561	0.694444
94135576	0.694444
94135593	1.80556
94135672	1.19444
94135679	1.11111
94135696	3.16667
94135705	2.86111
94135712	1.80556
94135717	2.86111
94135722	2.55556
94135732	1.58333
94135744	1.86111
94135749	2.27778
94135763	0.5
94135779	0.388889
94135781	0.666667
94135782	1.05556
94135806	0.694444
94135828	1.19444
94135842	0.972222
94135849	0.722222
94135866	0.861111
94135869	0.0555556
94135875	0.0277778
94135877	0
94135897	0
94135918	0
94135928	0.166667
94135940	0.0833333
94135967	0.277778
94135977	0.0833333
94135990	0.5
94136092	0
94136110	0.0277778
94136123	0.0277778
94136125	0
94136136	0
94136146	0
94136150	0
94136155	0.138889
94136166	0.0555556
94136231	0.75
94136248	0.222222
94136312	0.111111
94136313	0.888889
94136331	0.0555556
94136333	0.694444
94136335	0
94136378	0.166667
94136382	0.0277778
94136389	0.805556
94136393	0.611111
94136416	0.888889
94136443	1
94136454	1.27778
94136491	1
94136493	0.722222
94136497	1.55556
94136524	0.222222
94136533	0.527778
94136543	0.833333
94136549	0.472222
94136561	0.222222
94136565	0.5
94136574	0.611111
94136584	0.805556
94136650	0.555556
94136663	0.75
94136665	1.16667
94136667	0.277778
94136669	0.361111
94136671	0.166667
94136736	0.305556
94136779	0.0833333
94136789	0.638889
94136791	0.472222
94136813	0.361111
94136814	0.527778
94136815	0.527778
94136834	0.194444
94136843	0.333333
94136855	0.75
94136860	1.69444
94136879	2.80556
94137014	2
94137029	2.80556
94137055	3.52778
94137075	2.61111
94137118	1.86111
94137150	2.16667
94137161	2.16667
94137184	0.888889
94137185	0.194444
94137206	0.222222
94137228	0
94137266	0
94137288	0.0277778
94137292	0.111111
94137341	0.194444
94137350	0.138889
94137354	0.111111
94137370	0.194444
94137385	0.444444
94137388	0.0277778
94137392	0.0277778
94137405	0.388889
94137406	0.0277778
94137463	0.0555556
94137483	0.222222
94137512	0.277778
94137518	0.472222
94137519	1.30556
94137529	0.944444
94137576	2.02778
94137578	0.888889
94137603	1
94137629	1.63889
94137640	0.555556
94137689	1.44444
94137699	0.555556
94137802	1.16667
94137967	0.972222
94138013	0.638889
94138037	2.19444
94138048	1.44444
94138100	1.25
94138101	1.19444
94138104	1.77778
94138111	0.638889
94138209	1.86111
94138264	0.638889
94138378	1.36111
94138391	0.833333
94138405	1.25
94138494	0.888889
94138504	0.611111
94138577	3.5
94138580	1.72222
94138766	2.13889
94138806	1.58333
94138830	1.41667
94138835	1.77778
94138836	1.58333
94138850	0.555556
94138896	0.166667
94138901	0.305556
94138913	0.861111
94138985	0.361111
94139304	1.25
94139322	0.722222
94139342	1.08333
94139624	1.27778
94139668	1.97222
94139677	2
94139689	1.55556
94139690	1.97222
94139694	1.16667
94139731	0.916667
94139740	1.80556
94141222	1.75
94141437	1.61111
94141447	0.694444
94141456	0.944444
94141468	1.72222
94141473	1.25
94141479	2.97222
94141483	2.47222
94141502	2.27778
94141503	2.27778
94141561	2.77778
94141599	0.75
94141609	1.61111
94141654	1.66667
94141773	1.30556
94141822	3.30556
94141895	3.47222
94141930	4.22222
94141974	3.94444
94141986	4.91667
94142008	4.72222
94142070	4.94444
94142172	4.72222
94142204	4.72222
94142456	3.94444
94142649	1.94444
94142651	1.30556
94142662	1.80556
94142694	0.361111
94142723	0.555556
94142734	0.333333
94142738	0.0555556
94142744	0.361111
94142751	0.0833333
94142755	0.388889
94142761	0.194444
94142778	0.194444
94142793	0.916667
94142841	0.472222
94142853	1.19444
94142854	1
94142872	2.27778
94142899	1.75
94142901	1.77778
94142909	1.72222
94142914	0.916667
94142919	2.41667
94142920	0.527778
94142921	1.05556
94142940	0.416667
94142963	0.555556
94142990	0.638889
94143023	0.833333
94143116	0.0277778
94143117	0.222222
94143147	0.361111
94143149	0.361111
94143181	0.916667
94143193	0.305556
94143200	0.5
94143202	1.88889
94143213	0.75
94143214	1.30556
94143220	1.33333
94143221	1.58333
94143226	1.61111
94143232	1.61111
94143254	1.86111
94143297	1.33333
94143375	1.5
94143394	1.11111
94143398	2.47222
94143417	1.69444
94143501	1.52778
94143504	1.88889
94143505	1.97222
94143509	0.694444
94143539	0.916667
94143544	2
94143559	0.166667
94143574	0.0277778
94143579	2.88889
94143586	1.27778
94143613	2.72222
94143653	1.86111
94143680	2
94143689	2.19444
94143711	2.02778
94143720	2
94143742	1.83333
94143767	1.77778
94143780	3.91667
94143781	2.30556
94143803	2.44444
94143812	2.83333
94143820	3.19444
94144262	1.75
94144264	1.33333
94144349	1.16667
94144375	1.08333
94144396	0
94144402	0.138889
94144410	0.972222
94144455	0.138889
94144466	0.305556
94144468	1.05556
94144486	0.333333
94144509	0.222222
94144513	0.277778
94144523	0.277778
94144589	0.0555556
94144596	0.361111
94144601	0.0277778
94144643	0.222222
94144653	0.333333
94144657	0.0277778
94144658	0.166667
94144664	0.0555556
94144692	0
94144695	0.722222
94144860	0.277778
94144931	0.944444
94145284	0.638889
94145285	0.444444
94145290	0.5
94145292	0.75
94145303	0.694444
94145324	0.694444
94145341	0.416667
94145342	0.361111
94145351	0.555556
94145375	1.58333
94146850	2.58333
94153096	2.25
94153983	2.61111
94154044	1.80556
94154066	1.47222
94154305	2.63889
94154399	1.52778
94154402	2.55556
94154403	1.58333
94154416	1.83333
94154462	1.05556
94154500	1.94444
94154713	0.972222
94154784	0.388889
94154804	0.888889
94154835	1
94155031	0.833333
94155038	0.75
94155058	1.19444
94155076	1.47222
94155084	1.36111
94155112	1.91667
94155152	1.33333
94155233	1.77778
94155338	0.916667
94155406	0.583333
94155462	0.388889
94155469	0.722222
94155577	2.72222
94155584	1.69444
94155586	1.69444
94155700	2.41667
94155734	2.16667
94155763	1.5
94155829	1.36111
94155917	2.72222
94155941	1.27778
94155942	1.27778
94155953	4.38889
94155965	1.83333
94155971	2.36111
94156009	2.22222
94156012	2.41667
94156025	2.72222
94156056	2.75
94156071	3.91667
94156072	4.38889
94156073	5.05556
94156084	4.02778
94156091	4.02778
94156123	4.91667
94156135	4.72222
94156136	4.69444
94156156	4.86111
94156182	6.52778
94156337	4.91667
94156338	4.63889
94156508	4.77778
94156526	4.63889
94156529	5.41667
94156538	2.58333
94156539	3.05556
94156558	4.41667
94156588	2.13889
94156599	2.69444
94156615	1.63889
94156687	1.77778
94156693	1.47222
94156767	1.94444
94156770	1.41667
94156788	0.0555556
94156819	0.25
94156842	0.472222
94156858	0
94156861	0.0555556
94156870	0.166667
94156934	0
94156965	0.0277778
94156970	0.583333
94156972	0.0833333
94157008	0.555556
94157036	0.361111
94157063	0.25
94157064	0.0833333
94157072	0.194444
94157129	0.166667
94157143	0
94157149	0.0277778
94157164	0.166667
94157180	0
94157190	0
94157205	0
94157215	0.138889
94157224	0.333333
94157228	0.527778
94157239	0.555556
94157242	0.25
94157256	1.02778
94157293	0.194444
94157310	0.833333
94157335	0.194444
94157378	1
94157397	0.805556
94157410	0.5
94157415	0.694444
94157428	1.27778
94157429	0.138889
94157445	0.361111
94157455	0.0277778
94157459	0.0555556
94157477	0
94157521	0
94157526	0
94157537	0
94157565	0
94157578	0.944444
94157588	0.666667
94157589	1.91667
94157590	1.36111
94157606	1.47222
94157612	1.47222
94157626	2.08333
94157627	0.555556
94157630	1.11111
94157632	0
94157636	0.111111
94157644	0
94157734	0.0555556
94157738	0.111111
94157748	0.0277778
94157749	0.361111
94157762	0.0555556
94157767	0.25
94157769	0.0277778
94157770	0
94157778	0.138889
94157806	0.0833333
94157812	0.0833333
94157833	0.138889
94157844	0.222222
94157847	0.472222
94157875	0.138889
94157876	0.166667
94157879	0.444444
94157914	0.0277778
94157923	0.0277778
94157964	0.361111
94157965	0.0555556
94157967	0.194444
94157968	0.472222
94158005	0.0833333
94158051	0.25
94158055	0.0277778
94158070	0
94158078	0
94158084	0
94158085	0
94158092	0.0277778
94158101	0.444444
94158118	0.194444
94158121	0.333333
94158136	0.277778
94158181	0.361111
94158193	0.0277778
94158206	0.0833333
94158229	0
94158230	0.555556
94158263	0
94158272	0.0555556
94158292	0.277778
94158293	0
94158320	0.0277778
94158327	0.138889
94158381	0.0833333
94158386	0.333333
94158398	0.111111
94158449	0.277778
94158454	0.138889
94158463	0.277778
94158475	0.0277778
94158487	0.0277778
94158494	0.138889
94158521	0.638889
94158578	0.805556
94158579	0.5
94158598	0.472222
94158624	0.888889
94158626	0.416667
94158644	0.0833333
94158665	0
94158676	0.0277778
94158688	0
94158692	0
94158771	0
94158776	0
94158781	0
94158791	0
94158794	0
94158802	0.0277778
94158808	0
94158813	0
94158825	0.0833333
94158866	0.0277778
94158890	0.444444
94158902	0.111111
94158915	0.194444
94158919	0.0833333
94158935	0.166667
94158940	0
94158962	0.0833333
94158965	0
94158980	0
94158981	0.638889
94159010	0
94159043	0.0555556
94159051	0.916667
94159088	0.194444
94159100	0.722222
94159101	0.555556
94159127	0.722222
94159144	0.305556
94159156	0.361111
94159160	1.05556
94159169	0.472222
94159194	0.75
94159197	0.777778
94159206	1.44444
94159219	0.666667
94159220	2.02778
94159221	1.13889
94159222	0.694444
94159229	0.944444
94159239	0.472222
94159252	0.25
94159288	0.0555556
94159289	0.0833333
94159319	0
94159323	0.0277778
94159346	0.111111
94159359	0.277778
94159373	0
94159380	0.111111
94159386	0.333333
94159405	0.111111
94159408	0.111111
94159411	0.25
94159437	0.166667
94159441	0.944444
94159473	0.555556
94159488	2.05556
94159532	1.02778
94159539	1.69444
94159544	1.13889
94159557	1.13889
94159565	1.13889
94159581	1.5
94159600	0.222222
94159606	0.0277778
94159621	0.0277778
94159637	0
94159652	0.0277778
94159679	0
94159708	0.333333
94159727	0.805556
94159729	0.694444
94159735	0.888889
94159740	0.805556
94159741	1.11111
94159742	0.638889
94159761	0.472222
94159771	0.194444
94159792	0.277778
94159806	0.361111
94159823	0.305556
94159827	0.305556
94159863	0.0555556
94159898	0.0277778
94159901	0.527778
94160003	0.888889
94160022	0.555556
94160027	0.666667
94160051	0.694444
94160053	0.638889
94160069	0.638889
94160078	0.0555556
94160096	0.0277778
94160097	0.333333
94160148	0.166667
94160176	0.277778
94160179	0.166667
94160182	0.361111
94160228	0
94160232	0
94160237	0
94160243	0
94160249	0.833333
94160293	0.833333
94160336	1.05556
94160342	0.694444
94160343	0.694444
94160348	2.22222
94160373	0
94160380	0.111111
94160429	0.555556
94160431	0.111111
94160465	0.194444
94160469	0.305556
94160470	0.333333
94160566	0.166667
94160567	0.111111
94160569	0.194444
94160570	0.0833333
94160626	0.166667
94160628	0
94160661	0.666667
94160670	0
94160679	0.444444
94160699	0.0833333
94160703	0.472222
94160723	0.166667
94160732	0.75
94160743	0.0833333
94160744	1.52778
94160757	0.0833333
94160759	0.0833333
94160764	0.972222
94160766	0.666667
94160776	1.11111
94160809	2.33333
94160817	2.08333
94160855	2.19444
94160869	3.58333
94160885	3.27778
94160916	3.75
94160920	3.63889
94160936	2.91667
94160937	3.86111
94160940	2.86111
94160944	2.69444
94160949	3.27778
94160953	2.08333
94160960	2.55556
94160967	0.972222
94160968	1.83333
94160978	1.02778
94160979	2.02778
94160984	1.25
94161007	1.97222
94161017	0.5
94161026	1.52778
94161034	0.111111
94161039	0.833333
94161041	0.75
94161053	1.52778
94161066	0.972222
94161079	1.47222
94161093	1.33333
94161103	0.833333
94161106	0.666667
94161112	0.944444
94161154	0.694444
94161161	0.277778
94161187	0.444444
94161194	0.277778
94161201	0.972222
94161313	0.0277778
94161317	0.416667
94161320	0.166667
94161337	0.694444
94161345	1.13889
94161353	0.611111
94161362	0.75
94161368	1.16667
94161372	0.861111
94161377	0.472222
94161406	0.388889
94161413	0.0277778
94161418	0.194444
94161505	0.0555556
94161508	0.0555556
94161529	0.0277778
94161556	0.0277778
94161557	0.944444
94161586	0.777778
94161588	1.41667
94161590	1.16667
94161601	1.16667
94161626	1.30556
94161627	1
94161638	1.19444
94161648	0.75
94161668	0.611111
94161700	0.75
94161708	0.388889
94161710	0
94161730	0.0833333
94161739	0
94161747	0
94161749	0
94161774	0.0277778
94161782	0
94161788	0
94161789	0.305556
94161798	0.166667
94161800	0.527778
94161803	0.833333
94161815	1.22222
94161821	0.388889
94161840	0.583333
94161868	0.916667
94161872	0.194444
94161879	0.166667
94161894	0.277778
94161898	0.416667
94161913	0.0833333
94161915	0.361111
94161919	0.0833333
94161930	0.138889
94161933	0.0277778
94161944	0.0833333
94161945	0.0277778
94161963	0.111111
94162008	0.0277778
94162020	0.0277778
94162022	0.0555556
94162059	0.5
94162921	0.916667
94162922	0.777778
94162955	0.583333
94162973	0.833333
94162977	1.44444
94162978	0.861111
94162982	1.88889
94162984	0.888889
94162985	0.833333
94162986	1.55556
94162994	1.22222
94163002	0.638889
94163008	1.33333
94163017	0.472222
94163028	0.555556
94163037	2.41667
94163054	0.833333
94163057	1.02778
94163067	1.63889
94163071	1.5
94163072	1.33333
94163077	1.61111
94163083	1.08333
94163088	1.80556
94163096	0.888889
94163127	1.72222
94163133	1.02778
94163134	1.22222
94163141	0.277778
94163150	1.33333
94163157	0.583333
94163160	1.63889
94163162	1.08333
94163164	1.77778
94163174	2.25
94163176	2.61111
94163185	1.75
94163188	1.72222
94163191	1.72222
94163192	1.44444
94163197	1.27778
94163198	1.61111
94163203	1.61111
94163205	0.916667
94163210	0.916667
94163215	2.02778
94163222	0.555556
94163251	1.33333
94163257	0.527778
94163293	0.861111
94163299	0.916667
94163319	1.16667
94163322	1
94163338	2.47222
94163348	1.47222
94163411	1.66667
94163412	1.86111
94163416	2.05556
94163417	2.52778
94163421	0.805556
94163426	1.63889
94163435	0.583333
94163442	0.722222
94163446	1.66667
94163452	0.0555556
94163453	0.527778
94163482	2.44444
94163483	1.16667
94163532	1.75
94169598	1.63889
94169700	1.22222
94169703	2.13889
94169706	0.583333
94169730	0.861111
94169735	0.25
94169793	0.305556
94169798	0.222222
94169820	0.305556
94169840	0.638889
94169870	0.388889
94169902	0.666667
94169929	0.833333
94169930	0.583333
94169980	0.611111
94169984	1.13889
94170059	0.944444
94170066	1.63889
94170067	2.58333
94170091	2.55556
94170106	1.91667
94170109	2.44444
94170140	2.80556
94186980	2.55556
94186982	2.58333
94187392	2.11111
94187529	2.22222
94187848	2.13889
94188067	3.33333
94188157	2.83333
94188185	2.47222
94188232	3.13889
94188478	1.91667
94188491	2.25
94188554	1.86111
94188660	1.91667
94188718	2.05556
94188721	0.666667
94188915	2.36111
94188964	2.19444
94189220	2.27778
94189346	2.05556
94189426	2.02778
94189490	3.08333
94189499	2.75
94190018	2.88889
94190088	2.19444
94190108	2.69444
94190358	2.47222
94190381	1.77778
94190591	1.63889
94190601	1.52778
94190638	2.16667
94190873	0.305556
94190875	5.13889
94190934	4.05556
94191365	4.22222
94191366	4.36111
94191679	4.02778
94192017	4.22222
94192018	4.05556
94192143	4.02778
94192703	4.22222
94193071	4.05556
94195443	4.38889
94195537	4.55556
94195548	4.22222
94195699	4.22222
94195729	4.38889
94195894	4.72222
94196010	4.66667
94196811	3.27778
94196855	2.36111
94197001	3.97222
94197021	2.27778
94197231	2.22222
94197610	2.5
94197818	2.36111
94197944	2.36111
94197946	2.36111
94197952	2.80556
94198228	1.91667
94198278	2.25
94198638	2.5
94198888	1.66667
94198926	2.5
94198965	1.77778
94199010	1.77778
94199061	1.88889
94199234	1.83333
94199335	2.41667
94199623	0.166667
94199671	3.25
94200641	2.16667
94200667	2.16667
94200949	2.16667
94200953	3.69444
94201173	3.33333
94201200	3.19444
94204495	3.11111
94204528	3.38889
94204542	2.75
94222114	3.69444
94222197	6
94222206	5.83333
94222455	5.66667
94222660	5.5
94222779	5.36111
94222848	7.08333
94223074	6
94223180	7.61111
94223239	5.86111
94223335	5.72222
94223428	5.44444
94223431	6.5
94223681	6.11111
94223704	7.97222
94224184	6.47222
94224418	6.38889
94224511	7.30556
94224586	6.05556
94224643	4.80556
94224904	4.61111
94224988	4.61111
94225013	4.27778
94225181	4.27778
94225197	5.63889
94225249	6.83333
94225339	6.75
94225528	6.83333
94225550	6.05556
94225551	5.86111
94226165	6.05556
94226253	3.83333
94226355	4.77778
94226612	4.44444
94226634	4.16667
94226834	4.69444
94226854	4.11111
94226856	4.02778
94226891	5.5
94226956	4
94227009	3.86111
94227017	4.88889
94227041	4.83333
94227164	4.33333
94227166	3.44444
94234177	3.22222
94234311	3.61111
94234355	2.02778
94234369	2.11111
94234394	1.05556
94234421	1.47222
94234433	0.333333
94234477	0.416667
94234482	0.777778
94234714	0.25
94234724	0.638889
94234762	0.444444
94234766	0.0277778
94255253	0.694444
94266706	1.41667
94266944	0.916667
94267228	0.75
94267247	0.75
94267284	1.33333
94267347	0.138889
94267364	0.0555556
94267374	1.38889
94267404	1
94267417	2.75
94267482	2.25
94267498	1.83333
94267806	2.58333
94268519	2.66667
94268553	2.33333
94268559	4.25
94268583	2.36111
94268607	3.75
94268644	3.33333
94268989	3.33333
94269431	3.75
94269435	2.80556
94269496	2.88889
94270085	4.66667
94270209	1.63889
94270310	2.08333
94270316	4.38889
94270337	4.36111
94270768	3.38889
94270918	3.75
94271089	4
94271219	3.33333
94271391	3.66667
94271794	3.83333
94272229	5.02778
94272355	3.19444
94272476	3.19444
94272671	3.97222
94272851	3.13889
94273241	2.58333
94273263	2.55556
94273274	3.02778
94273326	1.94444
94273476	2.22222
94273522	2.13889
94274053	3.66667
94274091	4.13889
94274097	3.41667
94274100	3.41667
94274359	4.83333
94274737	4.47222
94274871	5.36111
94275143	5.08333
94275170	4.08333
94275420	3.05556
94275554	3.25
94276593	3.13889
94276691	3.75
94276698	0.777778
94276711	0.527778
94276790	0
94276797	0.388889
94276806	1
94276862	0.888889
94277074	1
94277084	1.41667
94277131	1.91667
94277199	1.86111
94277638	1.91667
94277640	1.83333
94278251	2
94278880	1.94444
94279711	0.833333
94279821	1.25
94279857	1.33333
94280128	0.916667
94280165	0.888889
94280315	0.75
94280468	1.19444
94280604	1.08333
94280707	0.583333
94280714	0.555556
94280722	0.416667
94280786	0.444444
94281061	0.527778
94281207	0.75
94281434	0.805556
94281505	0.166667
94281537	1.66667
94281690	0.5
94281923	0.444444
94282059	2.77778
94282385	1.41667
94282434	1.33333
94282469	1.69444
94282476	1.77778
94282501	0.75
94282523	0.75
94282615	1.25
94282681	0.555556
94282690	1.94444
94282714	1.44444
94282715	3.16667
94283070	3.63889
94283141	2.83333
94283146	3.25
94283147	2.86111
94283309	2.69444
94283324	3.47222
94283387	3.05556
94283872	3.16667
94283940	3
94283964	3.22222
94285279	1.58333
94285470	3.86111
94285682	2.86111
94285738	3.47222
94285754	2.13889
94285775	2.72222
94286106	2.13889
94286666	2.02778
94286771	2.13889
94287273	3.13889
94287284	3.97222
94288461	3.44444
94288683	3.05556
94288939	3.05556
94288955	4.13889
94289156	3.02778
94289439	1.97222
94289511	2.83333
94289991	2.91667
94290235	1.61111
94290501	2.61111
94290519	2.27778
94290653	2.69444
94290663	2.52778
94290665	2.91667
94290671	3.30556
94290677	3.27778
94290683	3.16667
94290689	3.55556
94290701	4.13889
94290813	3.72222
94291048	2.36111
94291255	2.55556
94291278	1.97222
94291340	2.13889
94291424	2.47222
94291750	2.19444
94292033	2.94444
94292275	3.44444
94292315	2.77778
94292368	2.77778
94293578	3.36111
94294068	2.72222
94294312	3.13889
94294377	3.19444
94294396	2.33333
94294403	2.55556
94294425	3.63889
94294619	2.38889
94294654	3.33333
94294664	2.5
94294769	2.88889
94294835	3.22222
94295191	4.02778
94295241	1.52778
94296199	2.30556
94296516	1.61111
94296564	1.61111
94297204	1.72222
94297214	1.58333
94297244	1.61111
94297249	2.5
94297392	2.61111
94297549	2.05556
94297853	1.97222
94298396	4.05556
94298514	3.05556
94298593	2.86111
94298623	2.72222
94298885	2.83333
94299077	2.80556
94299306	4.19444
94299434	1.22222
94299721	1.30556
94299793	1.72222
94300224	1.72222
94300301	1.58333
94300574	1.80556
94306546	1.33333
94306549	0.777778
94306562	1.38889
94306585	0.972222
94306596	2.44444
94306599	2.11111
94306642	2.02778
94306643	1.80556
94306656	1.97222
94306715	1.58333
94306741	1.91667
94306751	1.55556
94306793	0.277778
94306807	0.444444
94306845	0
94306861	0.166667
94306872	0
94306881	0
94306911	0
94306921	0.0277778
94306957	0
94306998	0.0277778
94307004	0
94307064	0
94307128	0
94307131	0
94307146	0
94307208	0
94307252	0
94307278	0
94307298	0.25
94307362	0
94307377	0.138889
94307415	0.25
94307440	0.0277778
94307446	0.0833333
94307455	0.277778
94307517	0
94307523	0.0277778
94307670	0.166667
94307702	0
94307713	0.0277778
94307733	0.277778
94307778	0
94307794	0
94307803	0.277778
94307839	0
94307846	0
94307874	0
94307898	0
94307914	0
94307944	0
94307964	0
94308041	0
94308071	0
94308093	0.861111
94308498	0.694444
94308537	1.69444
94308550	1.61111
94308719	1.5
94308801	2.41667
94308949	1.86111
94310820	2.55556
94311072	1.44444
94311187	1.97222
94311192	0.722222
94311193	0.722222
94311209	0.722222
94311210	0.333333
94311249	0.833333
94311280	0.361111
94311283	0.361111
94311294	0.166667
94311295	0.166667
94311311	0.861111
94311313	0
94311322	0.638889
94311323	0.0555556
94311328	0.305556
94311334	0.694444
94311341	0.166667
94311351	0.416667
94311359	0.25
94311381	0.944444
94311409	0.555556
94311410	1
94311413	2.02778
94311449	1.44444
94311453	2.66667
94311454	1.83333
94311457	1.41667
94311458	1.27778
94311569	1.33333
94313777	0.833333
94314024	0.861111
94314036	1.44444
94317841	0.833333
94317854	0.666667
94317871	0.888889
94317890	0.527778
94317906	0.527778
94317930	0.444444
94317980	0.305556
94317999	0.416667
94318023	0.777778
94318027	0.472222
94318269	0.333333
94318272	0.583333
94318275	0.0277778
94318348	0.138889
94318409	0.166667
94318808	0.222222
94318840	0.25
94318938	0.361111
94319093	0.305556
94319176	0.361111
94319362	0.222222
94319404	0.833333
94319481	0.805556
94319505	1.08333
94319570	0.25
94319808	0.277778
94319835	0.583333
94320065	0.138889
94320078	0
94320163	0.361111
94320166	0.277778
94320229	1.55556
94320271	1.5
94320995	1.16667
94321330	1.66667
94321397	1.52778
94321411	1.22222
94322074	1.47222
94322120	1.5
94322140	0.583333
94322142	0.361111
94322158	1.30556
94322171	0.416667
94322211	0.777778
94322215	0.472222
94322399	1.08333
94322489	0.194444
94322515	0.277778
94322545	0.0833333
94322562	0.111111
94322584	0
94322612	0.555556
94322872	0.277778
94322892	0.5
94323095	0.638889
94326538	1
94326542	0.25
94326550	0.666667
94326551	0.277778
94326573	0.722222
94326579	0.277778
94326585	0.277778
94326597	0.0833333
94326600	0.638889
94326621	0.0277778
94326622	0.527778
94326667	0.111111
94326673	0.75
94326681	0.5
94326689	0.666667
94326692	0.333333
94326770	0.722222
94326778	0.555556
94326807	0.0833333
94326811	0.0555556
94326815	0.444444
94326822	0
94326828	0.0555556
94326840	1
94326842	1
94326852	2.13889
94326885	1.30556
94326927	1.88889
94326961	1.63889
94326965	2.13889
94327025	1.05556
94327029	0.583333
94327037	1.38889
94327047	0.0555556
94327074	0.111111
94327088	1.33333
94327189	1.63889
94327209	2.36111
94327210	1.80556
94327211	2.41667
94327226	2.41667
94327241	2.5
94327242	2.91667
94327268	2.38889
94327289	2.55556
94327325	0.75
94327385	0.555556
94327408	0.277778
94327418	0.777778
94327419	1.02778
94327420	1.69444
94327421	1.5
94327450	2.08333
94327497	1.38889
94327504	2.52778
94327510	1.58333
94327520	1.27778
94327536	1.55556
94327543	0.583333
94327563	3.22222
94327569	2.19444
94327570	3.08333
94327571	2.86111
94327598	3.55556
94327603	2.52778
94327620	2.91667
94327702	2.94444
94327704	1.36111
94327746	1.02778
94328005	0.555556
94328011	0.333333
94328014	2.13889
94328016	0.833333
94328036	1.58333
94328040	0.916667
94328052	1.27778
94328065	1.36111
94328127	0.75
94328129	1.16667
94328130	0.388889
94328135	1.30556
94328163	0.305556
94328167	0.5
94328211	1.52778
94328224	0.472222
94328229	1.75
94328232	1.05556
94328236	1.13889
94328237	1.05556
94328238	0.972222
94328253	1.5
94328274	1.44444
94328278	1.22222
94328293	0.777778
94328318	1.05556
94328324	2.02778
94328364	1.16667
94328389	1.25
94328406	0.611111
94328412	0.472222
94328436	0.611111
94328495	0.0277778
94328506	1.13889
94328511	0.305556
94328522	1.02778
94328527	1.61111
94328609	1.11111
94328624	0.944444
94328627	0.888889
94328629	1.13889
94328648	0.361111
94328654	0.0833333
94328666	0.0277778
94328673	0.0555556
94328699	0.666667
94328726	0.0833333
94328733	0.722222
94328749	0.194444
94328753	0.305556
94328763	0.111111
94328776	0.277778
94328824	0.166667
94328825	0.361111
94328920	1.66667
94328964	1.33333
94328982	2.5
94328989	1.72222
94329002	2.36111
94329009	1.61111
94329013	1.33333
94329023	2.86111
94329130	0.527778
94329140	1.02778
94329194	1.77778
94329301	2.52778
94329346	1.75
94329350	1.63889
94329360	1.80556
94329371	4.05556
94329412	2.11111
94329419	2.11111
94329420	2.05556
94329425	2.22222
94329466	2.52778
94329469	2.41667
94329512	1.75
94329532	1.13889
94329535	0.972222
94329538	1.58333
94329597	0.722222
94329664	0.166667
94329667	0.138889
94329747	0.388889
94329756	0.916667
94329776	0.472222
94329794	0.694444
94329796	0.5
94329804	1.27778
94329807	0.722222
94329835	0.694444
94329836	0.555556
94329860	1
94329877	0.638889
94329880	0.527778
94329903	0.277778
94329939	1.08333
94329947	0.277778
94329962	0.166667
94329976	0.722222
94329993	0.583333
94330024	2.13889
94330055	1.11111
94330068	1.22222
94330081	1.77778
94330091	1.41667
94330123	0.444444
94330133	1.27778
94330137	0.555556
94330150	0.444444
94330154	0.277778
94330163	0.527778
94330185	0
94330195	0.0277778
94330207	0.0277778
94330213	0.138889
94330263	0.861111
94330297	0.805556
94330304	0.611111
94330345	0.638889
94330346	1.27778
94330353	0.527778
94330356	0.638889
94330359	0.25
94330368	0.361111
94330386	1.38889
94330408	0.972222
94330413	0.777778
94330433	0.666667
94330440	1.66667
94330445	1.16667
94337021	0.555556
94337130	1.41667
94337163	0.472222
94337210	0.166667
94337212	0.0833333
94337248	0
94337261	0.0277778
94337272	0.0277778
94337285	0.0555556
94337287	0.0555556
94337289	0.527778
94337290	0.305556
94337310	0.277778
94337321	1.08333
94337322	1.36111
94337380	2.25
94337393	3.27778
94337596	2.52778
94337666	3.19444
94338072	3.72222
94338074	2.91667
94338571	3.02778
94338606	1.52778
94338647	0.861111
94338687	2.05556
94338737	0.694444
94338739	1.44444
94338785	0.833333
94338805	0.972222
94338829	0.361111
94338873	1.19444
94338878	0.0277778
94338904	0.805556
94338914	0.0555556
94338919	0.333333
94339007	0.194444
94339033	0.0277778
94339043	0.194444
94339058	0
94339066	0.833333
94339089	0.277778
94339119	0.388889
94339145	0.277778
94339161	0.555556
94339176	0.194444
94339178	0.0277778
94339179	0.0555556
94339214	0.138889
94339217	0.0833333
94339227	0.222222
94339236	0.0277778
94339245	0.0555556
94339252	0.611111
94339271	0
94339273	0.0833333
94339281	1.13889
94339282	0.166667
94339297	0.444444
94339303	0.444444
94339304	0.611111
94339308	0
94339310	0.611111
94339370	0
94339371	0.0277778
94339381	0
94339388	0
94339406	0
94339412	0
94339423	0
94339427	0
94339450	0
94339463	0
94339468	0
94339488	0.361111
94339516	0
94339520	0.0277778
94339529	0.444444
94339552	0.916667
94339589	1.38889
94339598	1.58333
94339612	1.08333
94339635	1.25
94339661	1.44444
94339668	0.916667
94339678	0.5
94339691	0
94339696	0.0277778
94339709	0.333333
94339713	0
94339718	0.388889
94339722	0
94339799	0.166667
94339811	0.0833333
94339812	0.583333
94339834	0.916667
94339838	1.33333
94339844	2.08333
94339846	1.58333
94339865	2.13889
94339870	1.13889
94339874	1.27778
94339886	2.02778
94339891	0.527778
94339894	1.69444
94339896	0.75
94339905	0.861111
94339925	1.19444
94339933	0.611111
94339936	0.388889
94339953	0.0277778
94339973	0.444444
94339974	0.972222
94339976	0.805556
94339981	0.777778
94339984	0.694444
94340021	0.722222
94340022	1.19444
94340026	0.0555556
94340032	0.666667
94340037	0
94340052	0.194444
94340076	0.277778
94340080	0.972222
94340084	0.777778
94340085	1
94340087	0.861111
94340088	0.861111
94340089	1.38889
94340112	0.527778
94340128	0.361111
94340130	0.0555556
94340143	0.0555556
94340160	1.72222
94340166	1.16667
94340167	2.13889
94340182	1.97222
94340186	1.80556
94340187	2.13889
94340204	2.19444
94340206	1.47222
94340218	2.27778
94340219	0.194444
94340238	0.472222
94340276	0
94340278	0.194444
94340279	0
94340294	0.166667
94340357	0
94340470	0.0833333
94340493	0.777778
94340495	0.361111
94340499	1.80556
94340525	0.833333
94340526	0.694444
94340540	1.47222
94340544	0.833333
94340564	0.25
94340565	0.5
94340580	0.166667
94340613	0.444444
94340630	0.166667
94340643	0.222222
94340652	0.361111
94340670	0
94340673	0.166667
94340703	0.805556
94340704	0.805556
94340719	0.888889
94340724	0.861111
94340785	0.888889
94340786	1.05556
94340808	0.694444
94340835	0.0833333
94340852	0.611111
94340877	0.833333
94340903	0.25
94340904	0.472222
94340911	1.5
94340924	0.111111
94340960	0.833333
94340966	0.166667
94340970	0.111111
94341024	0.333333
94341037	0
94341046	0.0277778
94341052	0
94341058	0.0277778
94341059	0.555556
94341069	0.5
94341090	1.19444
94341125	0.861111
94341130	1.16667
94341133	1.88889
94341143	1.22222
94341144	0.75
94341146	2
94341166	1.08333
94341176	0.722222
94341196	1.77778
94341209	1.66667
94341210	1.66667
94341233	1.52778
94341243	2.13889
94341261	1.38889
94341265	1.66667
94341269	2.36111
94341291	0.305556
94341316	0.916667
94341317	0.25
94341345	1.19444
94341371	0.111111
94341375	0.222222
94341412	0.222222
94341428	0.0555556
94341445	0.138889
94341452	0.138889
94341458	0.166667
94341469	0.583333
94341470	0.111111
94341472	0.138889
94341502	0.305556
94341511	0
94341514	0.0833333
94341527	0
94341541	0.0833333
94341562	0.166667
94341570	0
94341572	0.0833333
94341596	0.361111
94341609	0.0833333
94341620	0.166667
94341622	0.305556
94341631	0.166667
94341634	0
94341657	0.0277778
94341696	0
94341698	0
94341703	0.694444
94341726	0.416667
94341729	0.305556
94341777	0.416667
94341790	0.694444
94341838	0.111111
94341868	0.0833333
94341870	0
94341886	0.0833333
94341911	0.416667
94341921	0.166667
94341936	0.277778
94341940	0.194444
94341951	0.416667
94341975	0.0833333
94341984	0.0555556
94341986	0.444444
94342038	0.444444
94342049	1.44444
94342087	1.02778
94342091	0.944444
94342111	1.36111
94342112	1.44444
94342122	0.833333
94342146	0.972222
94342148	0.472222
94342167	0.388889
94342176	1.02778
94342177	0.777778
94342250	0.277778
94342252	0.0833333
94342259	0.75
94342264	0.138889
94342275	0.0833333
94342295	0
94342331	0
94342338	0.277778
94342369	0.277778
94342372	0.305556
94342431	0.194444
94342433	0.444444
94342434	0
94342445	0.0277778
94342497	1.61111
94342518	2.16667
94342541	2.08333
94342578	2.33333
94342620	2.52778
94342624	4.5
94342627	4.16667
94342648	4.13889
94342670	4.11111
94342676	3.75
94342677	3.91667
94342679	3.44444
94342684	4.33333
94342699	2.69444
94342729	2.80556
94342734	1.05556
94342737	1.5
94342746	0.0833333
94342760	0.277778
94342761	0.25
94342779	0.527778
94342787	0.333333
94342796	0.416667
94342817	0.722222
94342819	0.166667
94342825	0.361111
94342832	0.0277778
94342838	0
94342853	0.305556
94342893	0.444444
94342894	0.25
94342917	0.25
94342926	0.388889
94342936	0.444444
94342947	0
94342948	0.111111
94342999	0.444444
94343002	0.277778
94343010	0.888889
94343013	0.555556
94343014	0.833333
94343019	1.19444
94343024	1.13889
94343028	0.777778
94343039	0.694444
94343044	0.638889
94343053	0.388889
94343056	0.472222
94343074	0.888889
94343078	0.277778
94343079	0.833333
94343082	0.222222
94343088	0.5
94343089	0.166667
94343095	0.0555556
94343101	1.05556
94343102	0.527778
94343105	0.555556
94343109	0.75
94343116	0.666667
94343126	0.722222
94343144	1
94343177	0.0833333
94343197	0.138889
94343199	0.722222
94343202	0
94343204	0.0277778
94343216	0.166667
94343226	0.333333
94343231	0.25
94343243	1.55556
94343289	1.52778
94343298	1.02778
94343317	1.02778
94343322	1.86111
94343325	0.444444
94343327	0.277778
94343346	0.111111
94343347	0
94343352	0
94343362	0.166667
94343380	0
94343397	0.166667
94343403	0.0277778
94343408	0
94343413	0.888889
94343422	0.25
94343464	0.25
94343474	0.583333
94343490	0.75
94343498	0.388889
94343501	0.694444
94343532	0.444444
94343549	0.361111
94343551	0.611111
94343615	0.416667
94343625	0.194444
94343628	0.111111
94343631	0.916667
94343640	0.694444
94343653	0.583333
94343654	0.666667
94343659	0.861111
94343686	1.08333
94343693	0.388889
94343709	0.111111
94343721	0.444444
94343722	0.0277778
94343755	0.388889
94343759	0.444444
94343766	0.583333
94343795	0.527778
94343824	0.472222
94343840	0.666667
94343856	0.194444
94343871	0.0277778
94343872	0
94343906	0
94343911	0
94343928	0.0833333
94343929	0
94343935	0.111111
94343942	0.138889
94343954	0.444444
94343955	0.527778
94343957	0.805556
94343958	0.944444
94343964	0.611111
94343982	0.805556
94344011	1.16667
94344028	0.0555556
94344032	0.305556
94344033	0
94344051	0.25
94344074	0.0833333
94344075	0.333333
94344097	0.111111
94344100	0.194444
94344128	0.0555556
94344188	0.0555556
94344191	0.666667
94344209	0.416667
94344219	1
94344222	1
94344301	1.13889
94344332	0.888889
94344334	1.75
94344370	0.722222
94344379	1.08333
94344381	0.25
94344404	0.222222
94344420	0.138889
94344433	1.69444
94344442	1
94344452	1.77778
94344461	1.41667
94344474	1.41667
94344476	1.91667
94344482	1.80556
94344494	1.44444
94344503	0.944444
94344563	0.805556
94344571	1.13889
94344613	1.02778
94344635	0
94344688	0.305556
94344700	0.111111
94344715	0.555556
94344716	1.33333
94344733	1.19444
94344748	1.33333
94344752	1.47222
94344802	1.25
94344849	0.916667
94344852	1.13889
94344863	0.138889
94344867	0.555556
94344885	0.361111
94344904	0.861111
94344943	1.11111
94344978	1.30556
94344983	1.08333
94344984	0.972222
94344994	1.16667
94345153	0.916667
94345161	0.0833333
94345169	0.0833333
94345171	0.166667
94345178	0.444444
94345179	0.194444
94345206	0.277778
94345207	0.388889
94345234	0.194444
94345243	0.388889
94345269	0.333333
94345276	0.777778
94345277	0.638889
94345281	0.888889
94345283	0.777778
94345301	0.777778
94345312	0.444444
94345313	0.555556
94345319	0.972222
94345331	0.166667
94345333	0.388889
94345336	0.111111
94345367	0.25
94345371	0.277778
94345397	0.166667
94345409	0.75
94345496	0.166667
94345504	0.833333
94345509	0.333333
94345515	0.444444
94345519	0.722222
94345521	0.277778
94345526	0.138889
94345529	0.111111
94345532	0.0277778
94345572	0
94345619	0.0277778
94345624	0
94345626	0.0277778
94345633	0
94345646	0.25
94345651	0.833333
94345652	0.833333
94345662	0.527778
94345666	0.694444
94345692	1.55556
94345728	0.25
94345780	1.5
94345802	0.333333
94345810	0.611111
94345879	0.722222
94345884	2.44444
94345926	1.19444
94345931	2.47222
94345933	2.08333
94345948	1.72222
94345953	2.44444
94345969	2.77778
94345973	1.44444
94345979	1.80556
94345995	1
94346016	2.44444
94346024	0.722222
94346032	0.972222
94346050	0.833333
94346091	1
94346143	0.0833333
94346154	0.111111
94346191	0
94346201	0.75
94346223	0.166667
94346226	0.444444
94346227	0.527778
94346237	0.611111
94346244	0.0277778
94346269	0.25
94346297	0
94346315	0.0833333
94346321	1.08333
94346331	0.0277778
94346350	0.0555556
94346358	0.611111
94346360	0
94346373	0.166667
94346374	0
94346375	0.0277778
94346376	0.166667
94346395	0.611111
94346398	0.222222
94346413	0.527778
94346429	1.13889
94346449	1.22222
94346503	0.75
94346508	1.13889
94346521	0.861111
94346523	0.833333
94346525	0.388889
94346526	0
94346528	0.0277778
94346531	0.0277778
94346544	0.0277778
94346554	0
94346555	0.166667
94346631	0.0277778
94346650	0.0277778
94346652	0.25
94346664	0
94346668	0.5
94346676	0.0277778
94346677	0.0277778
94346678	0.0277778
94346680	0.0555556
94346730	0
94346735	0
94346740	0
94346749	0.0833333
94346759	0.0277778
94346764	0.444444
94346765	0.111111
94346766	0.138889
94346792	0.0277778
94346802	0.25
94346803	0
94346809	0
94346812	0
94346856	0
94346880	0
94346882	0.416667
94346886	0
94346904	0.0277778
94346909	0.944444
94346978	0.166667
94346998	0.611111
94347027	0.25
94347030	1.02778
94347036	0.0833333
94347045	0.25
94347127	0
94347139	0
94347140	0.416667
94347146	0.0833333
94347153	0.0833333
94347156	0.611111
94347161	0.0833333
94347182	0.111111
94347183	1.05556
94347191	0
94347203	0.0555556
94347253	0.416667
94347268	0.0833333
94347271	0
94347337	0
94347371	0.0833333
94347373	0
94347417	0
94347447	0
94347464	0
94347466	0
94347473	0.0833333
94347527	0.277778
94347536	0.111111
94347538	0.0555556
94347555	0.388889
94347568	0.0277778
94347579	0.0277778
94347675	0
94347690	0
94347701	0.0277778
94347706	0.111111
94347719	0.305556
94347735	0.305556
94347770	0.527778
94347818	0.305556
94347826	0.25
94347910	0.305556
94347929	0.0277778
94347937	0
94347938	0
94347986	0
94348057	0
94348066	0.25
94348074	0.611111
94348076	0.777778
94348110	1.16667
94348116	0.777778
94348183	0.638889
94348256	2.55556
94348264	0.333333
94348332	0.611111
94348432	1.38889
94348500	2.16667
94348518	1.63889
94348523	1.88889
94348532	2.13889
94348540	1.47222
94348554	2.44444
94348576	1.47222
94348610	1.63889
94348628	1.63889
94348643	2.25
94348662	0.75
94348669	1.27778
94348680	1.02778
94348687	1.44444
94348696	0.833333
94348705	1.02778
94348712	1.30556
94348720	0.194444
94348722	0.472222
94348723	0.0833333
94348734	0.527778
94348798	0.25
94348885	0.25
94348886	0.194444
94348898	0.25
94348902	0
94348925	0.0277778
94348929	0.555556
94348944	0
94348947	0.0555556
94348963	0.277778
94348982	0.388889
94349049	0.361111
94349054	0.555556
94349070	1.36111
94349082	1.25
94349088	1.19444
94349096	1.41667
94349122	1.41667
94349131	0.722222
94349169	0.777778
94349217	0.222222
94349228	0.305556
94349247	0
94349266	0.166667
94349267	0.333333
94349268	0.333333
94349273	0.805556
94349281	0.666667
94349282	1.16667
94349287	1.13889
94349309	0.472222
94349335	1.41667
94349368	0.277778
94349377	0.277778
94349418	0.194444
94349421	0.0277778
94349441	0.277778
94349442	0.222222
94349459	0.111111
94349460	0.166667
94349464	0.111111
94349482	0.0833333
94349483	0.277778
94349484	0
94349485	0.0555556
94349535	0.0833333
94349586	0.166667
94349592	0.0277778
94349673	0
94349694	0.805556
94349695	0.361111
94349696	0.722222
94349702	0.472222
94349738	0.472222
94349740	0.638889
94349743	0.333333
94349832	0.0833333
94349885	0.0833333
94349898	0.361111
94349940	0
94349965	0
94349998	0.416667
94350007	0.25
94350015	2.30556
94350026	1.69444
94350034	1.61111
94350045	2.13889
94350068	1.5
94350079	1.97222
94350086	1.72222
94350089	0
94350092	0.527778
94350135	0
94350183	0.111111
94350194	0.0277778
94350214	0
94350215	0.111111
94350223	0
94350242	0.861111
94350252	0.833333
94350273	1
94350274	1.33333
94350283	0.916667
94350297	0.916667
94350299	1.72222
94350300	0.194444
94350327	2.5
94350342	1.55556
94350349	1.38889
94350355	1.38889
94350367	1.66667
94350368	1.58333
94350401	1.25
94350402	1.02778
94350417	1.08333
94385379	1.52778
94385383	0.527778
94385384	0.75
94385430	0.5
94385449	0.138889
94385455	0.388889
94385463	0.5
94385470	0.0277778
94385472	0.611111
94385486	0
94385503	0.444444
94385526	0
94385552	0.0277778
94385584	0.416667
94385589	0
94385600	0.0277778
94385609	0.444444
94385619	0
94385626	0.0277778
94385691	0
94385703	0
94385761	0
94385768	0.0277778
94385769	0.0277778
94385770	0
94385781	0.138889
94385789	0
94385796	0
94385806	0.0833333
94385807	0
94385808	0.0833333
94385810	0.0555556
94385811	0.0277778
94385836	0
94385844	0
94385848	0
94385850	0
94385909	0
94385927	0
94385940	0
94385946	0
94385956	0
94385962	0
94385966	0.194444
94385968	0.111111
94385979	0.388889
94385996	0.444444
94385999	0.888889
94386022	0.5
94386033	0.611111
94386044	0.361111
94386051	0.833333
94386054	0
94386056	0.0833333
94386097	0.0833333
94386103	0.166667
94386109	0.111111
94386112	0.0833333
94386117	0.305556
94386135	0
94386143	0.194444
94386185	0
94386213	0
94386214	0.0833333
94386215	0
94386224	0
94386227	0
94386236	0.111111
94386248	0
94386251	0
94386260	0.0833333
94386272	0
94386273	0
94386276	0
94386325	0.166667
94386354	0.166667
94386355	1.05556
94390834	0.472222
94390858	0.388889
94390896	1.36111
94390913	1.61111
94390920	0.861111
94390961	1.13889
94390963	0.888889
94390990	1.44444
94391007	0.388889
94391018	0.972222
94391025	2.27778
94391081	1.86111
94391095	2.47222
94391116	2.47222
94391119	2.30556
94391123	2.80556
94391146	1.91667
94391171	1.94444
94391174	2.55556
94391183	0.166667
94391189	0.166667
94391219	0.333333
94391260	0.166667
94391262	0.0555556
94391298	1.02778
94391303	0.416667
94391307	0.611111
94391324	0.805556
94391335	0.805556
94391338	0.638889
94391343	0.444444
94391347	0.361111
94391370	0.0277778
94391392	0
94391435	0
94391454	0
94391475	0.0555556
94391489	0
94391528	0
94391551	0.194444
94391575	0
94391594	0.583333
94391632	0
94391640	0.583333
94391665	0
94391674	0.694444
94391677	0
94391707	0.0277778
94391712	0.361111
94391716	0
94391733	0.444444
94391764	0
94391774	0.0277778
94391818	0.111111
94391820	0.388889
94391834	0.25
94391845	1.41667
94391849	1.08333
94391855	1.63889
94391872	2.05556
94391891	1.63889
94391904	3.25
94391907	1.38889
94391912	1.38889
94391921	1.75
94391937	1.41667
94391940	0.722222
94391944	0.916667
94391945	0.583333
94391950	0.583333
94391964	0.833333
94391969	0.583333
94391985	0.583333
94391991	0.75
94391996	0
94392019	0
94392021	0
94392031	0.444444
94392037	0.0277778
94392073	0.0277778
94392077	0.416667
94392085	0.0555556
94392091	0.0277778
94392134	0
94392154	0.0277778
94392196	0.361111
94392197	0.0277778
94392199	0.111111
94392206	0.166667
94392211	0.0277778
94392248	0.0833333
94392254	0
94392268	0
94392273	0
94392280	0
94392306	0
94392307	0
94392312	0
94392313	0
94392316	0
94392329	0
94392353	0
94392362	0.333333
94392363	0.333333
94392378	0.638889
94392383	0.611111
94392388	0.361111
94392400	0.75
94392403	0.388889
94392422	0.222222
94392425	0.0833333
94392431	0.527778
94392453	0.166667
94392470	0.222222
94392471	0.138889
94392530	0.333333
94392537	0.0833333
94392545	0.111111
94392546	0.0833333
94392547	0.583333
94392562	0.388889
94392563	0.694444
94392587	0.472222
94392590	0.722222
94392599	0.472222
94392615	0.194444
94392617	0.111111
94392626	0.111111
94392651	0
94392671	0.333333
94392672	0.0833333
94392692	0.25
94392698	0.305556
94392700	0.138889
94392702	0.25
94392708	0
94392712	0.166667
94392723	0
94392773	0.166667
94392783	0.472222
94392789	0.722222
94392806	1.25
94392813	0.75
94392816	0.861111
94392822	1.16667
94392823	0.722222
94392868	0.638889
94392916	0
94392922	0
94392963	0.166667
94392964	0
94392980	0
94392986	0.138889
94392987	0.0555556
94392999	0.333333
94393015	0.166667
94393020	0.0555556
94393021	0.222222
94393022	0
94393031	0
94393054	0.166667
94393066	0
94393074	0
94393078	0
94393084	0.0555556
94393168	0
94393171	0.583333
94393185	0.0277778
94393200	0.194444
94393228	0.305556
94393250	0.138889
94393260	0.0833333
94393275	0.0833333
94393282	0.0833333
94393296	0.0833333
94393297	0.0833333
94393342	0.111111
94393353	0
94393364	0.305556
94393372	0.0277778
94393373	0.0555556
94393377	0.277778
94393385	0.0555556
94393386	0.0277778
94393393	0
94393398	0
94393400	0
94393401	0
94393402	0
94393405	0
94393412	0.388889
94393413	0.166667
94393418	0.25
94393424	0.277778
94393438	0.361111
94393451	0.25
94393461	0.166667
94393464	1.19444
94393492	0.555556
94393493	0.722222
94393500	0.472222
94393503	1.63889
94393518	0.444444
94393522	1.55556
94393527	1.61111
94393532	2.11111
94393535	1.63889
94393539	1.80556
94393547	2.08333
94393552	1.58333
94393564	0.916667
94393583	1.13889
94393584	0.527778
94393588	0.0833333
94393594	0.416667
94393597	0
94393606	0
94393678	0
94393693	0
94393698	0
94393700	0
94393704	0
94393723	0.694444
94393724	0.25
94393733	0.5
94393734	1.11111
94393764	0.333333
94393765	0.333333
94393768	0.75
94393773	0
94393781	0.0833333
94393806	0
94393819	0.111111
94393846	0.0833333
94393847	0
94393881	0.111111
94393889	0.0833333
94393905	0.0277778
94393929	0.0277778
94393931	0.111111
94393934	0.277778
94393938	0.166667
94393953	0.5
94393965	0.166667
94393986	0.25
94393988	0.666667
94394004	0
94394012	0.194444
94394013	0.0277778
94394014	0
94394033	0.0833333
94394041	0.138889
94394088	0.0833333
94394098	0.888889
94394129	0.277778
94394134	0.666667
94394160	0.333333
94394163	0.444444
94394188	0.0277778
94394208	0
94394231	0.0555556
94394244	0
94394264	0.305556
94394297	0.166667
94394319	0.694444
94394331	0.333333
94394347	0.111111
94394349	1.05556
94394363	0.277778
94394376	1.11111
94394397	0.833333
94394406	1.16667
94394427	0.833333
94394438	1.05556
94394497	1.16667
94394504	0.25
94394505	0.361111
94394522	0.0277778
94394541	0.138889
94394567	0
94394568	0
94394573	1.02778
94394589	0.777778
94394596	1.19444
94394611	0.75
94394624	1.27778
94394646	1
94394674	0.527778
94394689	0.305556
94394719	0.0277778
94394720	0.0833333
94394728	0.333333
94394744	0.0277778
94394755	0.5
94394777	0.444444
94394782	0.277778
94394789	0.555556
94394795	1.88889
94394802	2.58333
94394811	3.58333
94394812	3.22222
94394827	3.22222
94394832	3.22222
94394865	3.22222
94394889	3.52778
94394941	3.05556
94395012	1.66667
94395038	0.611111
94395058	0.111111
94395062	0
94395085	0
94395135	0
94395171	0
94395190	0
94395214	0.277778
94395215	0.0555556
94395225	0.138889
94395261	0.722222
94395268	0.111111
94395273	0.194444
94395276	0.277778
94395294	0
94395365	0.0833333
94395393	0.138889
94395400	0.722222
94395403	0.833333
94395455	1.22222
94395479	1.77778
94395493	1.83333
94395496	1.61111
94395506	1.75
94395513	1.66667
94395516	0.833333
94395518	1.19444
94395543	0.611111
94395589	0
94395593	0.25
94395595	0.111111
94395596	0.0277778
94395619	0.333333
94395659	0.0833333
94395695	0.0555556
94395720	0.0555556
94395728	0.0833333
94395736	1.33333
94395767	1.44444
94395782	2.16667
94395789	1.80556
94395804	2.30556
94395815	1.83333
94395837	1.69444
94395842	1.08333
94395843	0.444444
94395850	0
94395885	0.361111
94395897	0.777778
94395913	0.861111
94395924	0.722222
94395926	0.833333
94395931	0.888889
94395954	0.861111
94395959	0.111111
94395960	0.194444
94395965	0
94395974	0.0833333
94395977	0.166667
94395985	0.5
94395995	0.444444
94396006	0.472222
94396023	1.13889
94396044	0.805556
94396050	0.694444
94396055	1
94396058	1.47222
94396078	1.27778
94396089	0.972222
94396099	1.22222
94396100	1.27778
94396102	0.916667
94396110	0.333333
94396111	0.305556
94396117	0.166667
94396123	0.166667
94396127	1.02778
94396137	0.166667
94396139	0.527778
94396153	1.30556
94396175	0.611111
94396178	0.666667
94396179	0.722222
94396184	2.25
94396196	1.19444
94396198	3.05556
94396225	2.69444
94396226	2.55556
94396235	2.75
94396238	2.94444
94396241	2.13889
94396261	3.83333
94396264	0.166667
94396268	0.388889
94396272	0.194444
94396279	0.388889
94396283	0.0277778
94396285	0.111111
94396288	0.611111
94396298	0
94396304	0.0833333
94396309	0.166667
94396336	0
94396356	0.0277778
94396359	0
94396381	0.111111
94396388	0
94396390	0.861111
94396400	0.666667
94396401	1.44444
94396403	0.722222
94396410	0.722222
94396418	1.97222
94396444	1.38889
94396458	0.777778
94396463	2.66667
94396467	2.16667
94396483	2.02778
94396494	2.58333
94396508	2.25
94396515	2.36111
94396517	2.33333
94396531	2.88889
94396545	1.38889
94396548	1.75
94396551	1.91667
94396564	0.527778
94396565	0.861111
94396581	0.222222
94396589	0.944444
94396598	0.166667
94396599	1.69444
94396604	0.972222
94396622	1
94396631	0.888889
94396636	0.805556
94396641	1.36111
94396648	0.75
94396649	0.166667
94396654	1.05556
94396720	0.0555556
94396721	0.5
94396723	0
94396727	0.0277778
94396743	0
94396760	0
94396784	0
94396787	0
94396800	0
94396825	0.0833333
94396828	0.222222
94396843	0.0555556
94396853	0.611111
94396860	0.0555556
94396879	1.52778
94396897	0.888889
94396903	3.36111
94396914	3.27778
94396922	2.83333
94396928	2.83333
94396931	3.05556
94396939	3.88889
94396942	2.27778
94396952	3.80556
94396954	1.52778
94396962	1.33333
94396971	0.75
94396975	1.02778
94396976	1.19444
94396985	0.75
94397002	0.888889
94397004	0.916667
94397005	2.19444
94397010	0.777778
94397012	1
94397027	1.25
94397028	0.583333
94397043	1.16667
94397062	1.16667
94397073	1.36111
94397074	2.86111
94397077	2.38889
94397080	2.75
94397081	2.30556
94397088	2.27778
94397092	1.61111
94397093	1.61111
94397094	4.16667
94397097	1.30556
94397098	3.86111
94397099	2.80556
94397103	2.69444
94397108	4.61111
94397112	3.58333
94397116	7.16667
94397123	6.30556
94397126	6.69444
94397129	6.5
94397135	6.5
94397137	6.5
94397138	8.02778
94397152	7.27778
94397155	8.63889
94397157	6.86111
94397159	6.86111
94397163	6.86111
94397165	7.02778
94397166	7.05556
94397193	5.47222
94397258	4.75
94397259	0.583333
94397264	1.47222
94397271	0.0555556
94397285	1.19444
94397312	0.111111
94397359	0.888889
94397406	0.833333
94397415	0.333333
94397416	0.583333
94397438	0.333333
94401112	0.361111
94401142	0.5
94401147	0.138889
94401148	1
94401153	0.472222
94401204	1.11111
94401253	0.611111
94401255	1.33333
94401274	0.944444
94401305	0.75
94401315	0.555556
94401322	0.583333
94401343	0.444444
94401347	0.472222
94401358	0.972222
94401365	0.638889
94401380	0.722222
94401399	1.5
94401417	0.972222
94401459	0.583333
94401460	1.33333
94401522	0.972222
94401525	0.75
94401536	2.13889
94401543	0.888889
94401544	2.27778
94401550	1.30556
94401554	1.41667
94401560	1.61111
94401565	1.25
94401573	1.58333
94401577	1.27778
94401579	1
94401582	0.805556
94401583	0.472222
94401586	0.805556
94401587	0.694444
94401591	0.666667
94401594	0.611111
94401595	0.472222
94401603	0.416667
94401604	0.777778
94401605	0.0833333
94401607	0.361111
94401618	0.0277778
94401630	0.166667
94401649	0.194444
94401651	0.361111
94401656	1.05556
94401661	1.11111
94401667	0.833333
94401668	0.972222
94401702	1.11111
94401703	0.944444
94401712	1.47222
94401728	0.861111
94401746	0.972222
94401770	0.944444
94401780	0.972222
94401783	0.944444
94401851	0.611111
94401866	0.305556
94401869	0
94401873	0
94401944	0.166667
94401954	0
94401955	0.0277778
94401977	0
94401978	0
94401991	0.194444
94401993	0.222222
94402001	0.972222
94402014	0.555556
94402015	0.861111
94402031	0.833333
94402032	1.86111
94402053	1.52778
94402080	2.19444
94402098	2.72222
94402103	3.02778
94402142	3.33333
94402146	2.91667
94402148	2.44444
94402159	3.66667
94402169	3
94402170	3.36111
94402182	3.80556
94402190	3.47222
94402215	3.05556
94402216	2.19444
94402221	4.58333
94402225	2.52778
94402231	3.30556
94402234	2.91667
94402252	2.91667
94402271	2.75
94402277	2.97222
94402291	2.27778
94402299	3.05556
94402304	1.88889
94402306	1.91667
94402312	1.86111
94402314	0.916667
94402316	0.75
94402320	0.361111
94402324	0.527778
94402328	0.361111
94402332	0.361111
94402340	0.638889
94402346	0.305556
94402348	0.305556
94402353	0.805556
94402356	0.0555556
94402361	0.166667
94402363	0
94402372	0
94402376	0
94402377	0.194444
94402380	1.55556
94402384	3.19444
94402406	3.25
94402413	3
94402418	4.83333
94402425	4.94444
94402429	4.36111
94402434	4.36111
94402441	4.11111
94402443	3.44444
94402446	3.30556
94402447	2.86111
94402448	2.72222
94402449	3.91667
94402455	3.08333
94402456	4.72222
94402459	3.36111
94402460	3.22222
94402466	2.91667
94402467	2.58333
94402469	2.44444
94402482	3.08333
94402485	2.61111
94402486	2.41667
94402487	1.63889
94402490	1.75
94405702	1.69444
94405926	0.694444
94406017	0.777778
94406197	2.02778
94406623	1.25
94406626	1.77778
94406645	2.05556
94406889	2.55556
94406896	2.77778
94406972	1.44444
94406985	1.86111
94407175	1.97222
94408176	1.30556
94408177	1.88889
94408180	1.11111
94408201	0.972222
94408276	1.58333
94408284	1.58333
94408290	1.19444
94408336	1.94444
94408344	1.16667
94408383	0.555556
94408433	0.222222
94408439	1
94408493	0.25
94408526	0.805556
94408557	0.416667
94408570	0.416667
94408606	0.583333
94408615	0.472222
94408626	0
94408696	0.0277778
94408705	0.277778
94408717	0
94408772	0.888889
94408773	0.555556
94408780	1.30556
94408788	2.41667
94408793	2.30556
94408821	2.13889
94408862	2.61111
94408869	2.38889
94408877	1.91667
94408881	1.77778
94408916	1.83333
94408927	0.166667
94408952	0.0277778
94408997	0.0277778
94409021	0.166667
94409022	0
94409023	0.0277778
94409025	0
94409056	0
94409086	0
94409136	0.0555556
94409138	0.194444
94409150	0.388889
94409166	0.5
94409167	1.75
94409181	1.05556
94409248	1.13889
94410167	1.5
94410260	0.5
94410314	0.361111
94410329	0.361111
94410346	0.472222
94410372	2.11111
94410379	1.58333
94410426	2.13889
94410512	1.94444
94410549	1.97222
94410567	2.27778
94410592	2.86111
94410642	2.22222
94410670	1.52778
94410704	2.19444
94410730	1.75
94410768	2.52778
94410848	1.38889
94410853	2.38889
94410857	1.75
94410858	2.16667
94410866	2.27778
94410873	2.11111
94410932	2.44444
94410933	3.19444
94411011	2.69444
94411208	1.33333
94411222	3.36111
94411225	0.861111
94411254	0.694444
94411270	0.694444
94411274	0.944444
94411275	0.388889
94411282	0.611111
94411287	0.722222
94411299	1.72222
94411308	0.777778
94411330	0.888889
94411331	0.666667
94411364	1.08333
94411369	0
94411376	0
94411400	0.0277778
94411410	0.222222
94411429	0.111111
94411434	0.611111
94411435	0.277778
94411442	0.194444
94411477	1.25
94411497	0.333333
94411499	1.13889
94411535	0.638889
94411539	0.694444
94411542	0.611111
94411545	0.777778
94411568	0.0833333
94411572	0.0555556
94411593	0.305556
94411594	0
94411607	0.138889
94411614	0.5
94411634	0.111111
94411637	0.25
94411640	0.0277778
94411645	1.02778
94411714	0.722222
94411733	1.27778
94411737	0.75
94411740	0.583333
94411744	0.361111
94411747	0.277778
94411800	0.361111
94411802	0.222222
94411841	0.0833333
94411857	0.361111
94411891	0.0277778
94411900	0.305556
94411905	0.75
94411910	0.75
94411912	1.58333
94416348	2.58333
94416399	2.22222
94416410	2.08333
94416425	2.25
94416442	2.47222
94416445	3.02778
94416461	2.22222
94416474	3.11111
94416479	3.05556
94416481	2.77778
94416485	3.11111
94416487	1.75
94416488	2.94444
94416498	2.27778
94416510	2.13889
94416511	2
94416512	2.27778
94416553	1.80556
94416569	1.38889
94416607	0.75
94416630	0.0277778
94416643	0.0277778
94416695	0.194444
94416720	0.638889
94416728	0.583333
94416755	0.722222
94416779	0.194444
94416794	0.277778
94416801	0.361111
94416806	0.305556
94416813	0.305556
94416824	0.388889
94416828	0.416667
94416831	0.416667
94416835	0.583333
94416845	0.583333
94416850	0.194444
94416851	0.527778
94416863	1.11111
94416867	0.666667
94416869	2.97222
94416877	1.61111
94416888	1.61111
94416894	1.83333
94416900	2
94416911	2.02778
94416923	0.0277778
94416930	0.25
94416943	0.222222
94416958	0.361111
94416962	2.33333
94416977	1.22222
94416987	1.41667
94416988	1.75
94416995	1.83333
94417000	1.16667
94417018	0.944444
94417040	1.83333
94417110	1.02778
94417115	1.66667
94417135	3.27778
94417148	2.63889
94417164	2.63889
94417165	2.63889
94417180	2.97222
94417295	3.55556
94417303	2.63889
94417305	2.05556
94417346	1.47222
94417447	1.08333
94417455	0
94417462	0.277778
94417468	0
94417475	0.0277778
94417476	0.694444
94417481	0
94417488	0.111111
94417523	0
94417600	0.0277778
94417602	0
94417611	0
94417737	0
94417785	0.0277778
94417809	0
94417827	0
94417877	0.0277778
94417887	0
94417897	0
94417921	0
94417929	0
94417940	0.0277778
94417968	0.138889
94417969	0.111111
94418006	0.111111
94418038	0.0833333
94418043	0.111111
94418045	0
94418050	0
94418056	0
94418068	0
94418069	0.638889
94418072	0.222222
94418079	0.472222
94418086	1.27778
94418100	0.416667
94418122	0.944444
94418146	0.916667
94418171	1.19444
94418181	0.194444
94418191	0.25
94418204	0.611111
94418250	0
94418258	0.0277778
94418267	0.0833333
94418287	0
94418311	0
94418316	0.194444
94418322	0
94418343	0.277778
94418348	0.0277778
94418390	0.0277778
94418402	0.0555556
94418421	0.166667
94418457	0.111111
94418487	0.0277778
94418491	0.194444
94418502	0.194444
94418507	0
94418509	0
94418511	0.138889
94418525	0
94418546	0
94418549	0.666667
94418645	0.277778
94418650	0.944444
94418651	0.361111
94418653	2.72222
94418654	1.19444
94418662	2.25
94418666	1.36111
94418669	1.36111
94418670	2.11111
94418681	1.47222
94418682	2.11111
94418695	2.52778
94418698	1.44444
94418746	2.47222
94418753	1.22222
94418758	2.5
94418771	1.22222
94418797	1.47222
94418832	1.33333
94418886	1.25
94418898	0.138889
94418899	0.666667
94418908	0.25
94418932	1.5
94418936	0.805556
94418937	1.05556
94418939	0.805556
94418948	1.83333
94418982	0.138889
94418984	0.138889
94419013	0.972222
94419046	1.05556
94419048	2.16667
94419050	2.30556
94419057	2.91667
94419103	2.86111
94419142	2.72222
94419174	3.94444
94419220	3.66667
94419234	3.83333
94419290	3.41667
94419296	3.25
94419299	3.05556
94419315	3.22222
94419316	3.77778
94419321	1.69444
94419329	0.527778
94419349	0.111111
94419399	0.416667
94419409	0.777778
94419415	0.166667
94419428	1.02778
94419457	0.166667
94419505	0.222222
94419509	0.611111
94419510	0.0833333
94419528	0.194444
94419535	0.166667
94419541	0.305556
94419543	0.277778
94419552	0.0277778
94419558	0.194444
94419566	0.0555556
94419572	0
94419575	0
94419603	0.611111
94419629	0.333333
94419643	0.416667
94419672	0.388889
94419676	0.5
94419687	0.555556
94419709	0.0833333
94419731	0.166667
94419757	0.0277778
94419782	0
94419802	1.63889
94419869	0.916667
94419890	1.16667
94419900	0.916667
94419912	2.05556
94419946	1.91667
94419957	1.77778
94419958	1.47222
94419961	1.80556
94419984	1.55556
94419987	1.80556
94419989	0.111111
94420000	0.444444
94420007	0
94420025	0.583333
94420057	0
94420070	0.305556
94420072	0
94420157	0
94420173	0.111111
94420224	0
94420245	0.611111
94420257	0
94420276	0.0277778
94420324	0.111111
94420330	0.0555556
94420334	0.222222
94420336	0.472222
94420416	0.0833333
94420459	0.305556
94420466	0.194444
94420481	0
94420484	0
94420488	0.0277778
94420500	0
94420501	0
94420536	0.0277778
94420546	0.0277778
94420549	0
94420580	0.0277778
94420589	0.0277778
94420606	0
94420611	0.0277778
94420622	0.0833333
94420634	0.111111
94420636	0.583333
94420706	0.0833333
94420743	0.222222
94420749	0.611111
94420767	0.722222
94420778	0.666667
94420812	1.25
94420814	1.19444
94420863	1.25
94420873	1.41667
94420874	1.02778
94420980	1.52778
94421014	1
94421037	1.19444
94421061	2
94421068	1.83333
94421133	1.52778
94421148	1.33333
94421157	1.83333
94421162	1.5
94421166	0.694444
94421168	1
94421170	0.472222
94421185	0.888889
94421217	0.75
94421271	2.47222
94421287	1.36111
94421305	1.36111
94421350	1.55556
94421361	1.94444
94421386	1.38889
94421414	1.30556
94421416	0.805556
94421527	1.75
94421528	1.08333
94421529	0.861111
94421559	3.27778
94424259	4.08333
94424301	3.16667
94424317	3.27778
94424366	2.94444
94424381	3.44444
94424418	3.25
94424422	3.88889
94424452	1.88889
94424467	2.16667
94424493	2.19444
94424502	0.833333
94424795	1.22222
94424851	1.52778
94424873	1.13889
94425007	1.27778
94425246	1.22222
94425315	1.80556
94425368	1.11111
94425540	1
94425546	0.861111
94425572	1.5
94425573	0.5
94425587	0.333333
94425680	0.361111
94425701	0.138889
94425703	0.166667
94425709	0.333333
94425728	0.25
94425807	0.833333
94425835	0.444444
94425900	0.472222
94425936	0.583333
94425973	0.388889
94425995	0.166667
94425996	0.0277778
94426008	0
94426011	0
94426074	0.0833333
94426116	0.194444
94426125	0.694444
94426159	0.5
94426192	0.416667
94426193	0.5
94426194	1.19444
94426213	0.694444
94426228	0.472222
94426258	0.916667
94426276	1.02778
94426277	1.30556
94426296	0.472222
94426427	1
94426465	0.75
94426541	1.22222
94426598	1.86111
94426604	0.888889
94426610	1.72222
94426620	0.916667
94426665	2.05556
94426675	0.805556
94426742	2.5
94426747	1.08333
94426760	1
94426788	0.861111
94426795	1.19444
94426819	0.416667
94426830	0.333333
94426836	0.0277778
94426871	0.166667
94426873	0
94426880	0.0277778
94426897	0
94426923	0
94426931	0.5
94427001	0.0833333
94427007	0.25
94427037	0.611111
94427095	0.25
94427117	0.138889
94427155	0.25
94427268	0.0833333
94427294	0.583333
94427295	0.527778
94427325	0.444444
94427372	0.944444
94427376	1.91667
94427384	1.63889
94427390	3
94427411	3
94427455	3.97222
94427457	2.80556
94427459	2.80556
94427477	3.22222
94427479	2.63889
94427528	3.19444
94427531	0.972222
94427552	0.222222
94427619	0.222222
94427623	0
94427653	0
94427662	0.75
94427736	0.472222
94427744	1.5
94427778	1.80556
94427845	1.69444
94427878	1.97222
94427896	2.41667
94427936	2
94427940	2.08333
94428015	2.16667
94428128	1.80556
94428220	2.94444
94428222	2.30556
94428256	2.19444
94428262	2.77778
94428269	3.16667
94428285	1.83333
94428289	2.69444
94428398	2.33333
94428412	2.33333
94428423	1.63889
94428630	1.77778
94428685	1.58333
94428731	1.80556
94428833	2.05556
94428973	1.41667
94429152	2.13889
94429323	1.88889
94429581	2.52778
94429592	2.05556
94429623	1.61111
94429628	1.61111
94429694	1.61111
94429748	2.5
94429805	0.944444
94429822	1.97222
94429841	1.02778
94429849	1.36111
94429870	1.86111
94429936	0.666667
94430298	1.25
94430620	1.19444
94430633	0.555556
94430701	0.888889
94430881	1.55556
94430887	1.69444
94431029	1.5
94431142	1.69444
94431143	2.52778
94431299	1.91667
94431492	2.38889
94431727	1.52778
94431768	2.16667
94431891	1.38889
94431967	1.66667
94432205	1.38889
94432450	1.88889
94432495	1.16667
94432555	1.44444
94432962	0.833333
94432983	0.0277778
94433076	0.25
94433095	1.33333
94433573	0.222222
94433591	0.972222
94433912	1.55556
94434062	0.916667
94434500	1.25
94434656	0.805556
94434698	1.33333
94434703	0.638889
94434768	1
94434775	0.305556
94437897	0.722222
94437923	0.972222
94437969	0.416667
94437988	0.361111
94438001	0.472222
94438017	0.75
94438043	0.0833333
94438054	0.194444
94438064	0
94438096	0.666667
94438160	0.5
94438163	1.69444
94438167	1.61111
94438187	1.63889
94438219	1.80556
94438263	1.27778
94438267	2.77778
94438272	0.5
94438295	0.527778
94438339	0.194444
94438340	0.583333
94438368	0.0833333
94438400	0.0833333
94438431	0.5
94438459	0
94438472	0.0833333
94438506	0.166667
94438518	0
94438524	0.0277778
94438549	0.638889
94438559	0.166667
94438578	0.444444
94438586	0.361111
94438596	0.333333
94438616	0.166667
94438664	0.583333
94438671	1.16667
94438672	2.86111
94438674	1.94444
94438684	1.94444
94438691	2.55556
94438699	2.05556
94438715	3.16667
94438721	0.972222
94438738	1.13889
94438756	0.694444
94438763	0
94438808	0.0277778
94438827	0.25
94438836	0.0555556
94438863	0.166667
94438874	0.416667
94438882	0.0555556
94438932	1.05556
94438943	0.0277778
94438974	0.111111
94439040	0.444444
94439042	0
94439082	1.47222
94439100	0.611111
94439119	1.30556
94439138	1.36111
94439182	1.27778
94439192	0.833333
94439206	1.44444
94439211	0.722222
94439214	0.277778
94439215	0.25
94439222	0.305556
94439223	0.361111
94439224	0.0555556
94439234	0.0555556
94439242	0
94439254	0.0277778
94439261	0.5
94439262	0.611111
94439270	0.666667
94439272	0.638889
94439280	0.861111
94439300	0.444444
94439322	0.916667
94439351	0.527778
94439356	0.388889
94439379	0.361111
94439393	0.472222
94439400	0.472222
94439408	0.777778
94439428	0.0555556
94439431	0.0277778
94439449	0.666667
94439463	0.138889
94439467	0.555556
94439468	0.194444
94439485	0.277778
94439486	0.25
94439514	0.388889
94439542	0.111111
94439544	0.611111
94439545	0.388889
94439556	0.694444
94439563	0.25
94439579	0.444444
94439586	0.611111
94439595	0
94439618	0
94439633	0.25
94439654	0
94439655	0.277778
94439667	0.0277778
94439702	0.194444
94439707	0.194444
94439717	0.722222
94439742	0.75
94439744	1.55556
94439751	0.777778
94439756	0.833333
94439790	1.27778
94439823	1.08333
94439826	0.138889
94439835	0.805556
94439873	0.0555556
94439920	0.111111
94439928	0.888889
94439938	0.833333
94439949	1.69444
94439952	1.77778
94439955	2.13889
94439957	1.97222
94439962	2.13889
94439966	1.69444
94439975	2.41667
94440011	0.388889
94440016	0.416667
94440018	0.194444
94440029	0.222222
94440097	0.0277778
94440099	0.0833333
94440122	0
94440131	0.111111
94440144	0.0277778
94440145	0.111111
94440167	0.111111
94440202	0.0833333
94440228	0.138889
94440234	0.0833333
94440241	0.416667
94440265	0.333333
94440295	0.861111
94440301	0.888889
94440332	1.13889
94440356	1.30556
94440359	1.38889
94440369	0.916667
94440383	0.75
94440386	1.69444
94440408	0.0833333
94440472	0.333333
94440498	0.444444
94440499	0.0555556
94440504	1.38889
94440509	0.444444
94440518	0.972222
94440519	0.833333
94440539	0.972222
94440544	0.5
94440556	0.777778
94440572	0.305556
94440574	0.777778
94440577	0.333333
94440578	0.527778
94440582	0.722222
94440595	0.555556
94440597	1.61111
94440599	1.41667
94440628	2.5
94440640	2.05556
94440655	1.88889
94440672	1.80556
94440686	1.86111
94440692	1.91667
94440707	0.805556
94440716	1.02778
94440737	0.166667
94440750	0.166667
94440754	0.166667
94440781	0.972222
94440808	0.166667
94440824	0.805556
94440854	0.388889
94440855	0.194444
94440880	0.583333
94440886	0.361111
94440890	0.166667
94440891	0.5
94440902	0.305556
94440906	0.305556
94440907	0.305556
94440932	0.111111
94440944	1.13889
94440985	0.194444
94441008	0.138889
94441014	1.25
94441026	0.166667
94441034	0.333333
94441046	0.0277778
94441057	0
94441068	0.166667
94441079	0.166667
94441106	0
94441130	0.0833333
94441147	0.0555556
94441156	0.166667
94441175	0.472222
94441179	0.194444
94441221	0.361111
94441339	0.888889
94441428	0.277778
94441429	0.638889
94441433	0.222222
94441438	0.472222
94441450	1.30556
94441464	0.833333
94441487	1.47222
94441488	0.861111
94441529	0.861111
94441539	1.08333
94441545	1.55556
94441599	0.694444
94441603	1.5
94441609	0.833333
94441620	2.05556
94441633	1.19444
94441634	0.888889
94441649	1.47222
94441676	1.19444
94441692	0.861111
94441724	0.111111
94441742	0.111111
94441770	0
94441786	1.38889
94441797	0.611111
94441798	1.63889
94441804	1.16667
94441808	1.22222
94441811	0.777778
94441819	2.19444
94441830	0.416667
94441908	0.444444
94441918	0.277778
94441919	0.444444
94441920	0.111111
94441921	0
94441928	0
94441933	0.166667
94441938	0
94441964	0
94441976	0.277778
94442042	0
94442052	0
94442124	0.472222
94442147	0.305556
94442170	0.305556
94442187	0.277778
94442225	0.527778
94442232	0.277778
94442237	0.166667
94442243	0.194444
94442255	0
94442269	0.0277778
94442302	0
94442310	0
94442311	0
94442346	0
94442372	0.0277778
94442375	0.0277778
94442384	0.583333
94442400	0.75
94442418	0.861111
94442437	1.05556
94442455	0.944444
94442462	0.944444
94442465	0.861111
94443634	2.69444
94443668	1.19444
94443763	2
94443803	2.27778
94443805	2.22222
94443810	1.88889
94443827	2.08333
94443919	2.5
94443920	1.94444
94443934	1.33333
94443936	1.61111
94443940	2.69444
94443944	0.972222
94443945	0.777778
94443949	0.555556
94443951	0.277778
94443980	0.305556
94443981	1.27778
94443991	0.805556
94444003	0.833333
94444045	0.888889
94444050	1.16667
94444079	0.666667
94444082	0.333333
94444124	0.138889
94444130	0.305556
94444144	0
94444155	0.0555556
94444158	1.30556
94444175	2.25
94444179	1.77778
94444194	2.13889
94444226	4.52778
94444233	3.41667
94444269	4.75
94444271	5.30556
94444272	5.11111
94444288	5.11111
94444310	5.11111
94444321	5.11111
94444720	5.11111
94444735	3.13889
94444759	2.66667
94444867	2.72222
94444871	1.5
94444878	1.91667
94444887	2.30556
94444888	1.27778
94444890	1.44444
94444929	1.72222
94444941	1.30556
94445006	0.805556
94445011	1.25
94445017	0.777778
94445033	0.916667
94445037	0.305556
94445061	0.388889
94445068	0.638889
94445073	0.0833333
94445074	0.583333
94445084	0.416667
94445096	0.666667
94445133	1.5
94445134	1.69444
94445143	2.08333
94445166	1.38889
94445190	1.38889
94445194	0.944444
94445225	0.527778
94445235	0.833333
94445247	0.5
94445249	0.361111
94445252	0.361111
94445259	0.166667
94445293	1
94445308	0.722222
94447886	1.44444
94448015	0.583333
94448024	1.08333
94448152	0.833333
94448206	0.944444
94448209	1.08333
94448223	2.30556
94448267	1.22222
94448311	1.80556
94448326	2.30556
94448342	1.86111
94448354	1.25
94448355	4.75
94448382	2.13889
94448384	2.13889
94448403	2.33333
94448433	1.94444
94448486	2.05556
94448505	1.94444
94448515	8.30556
94454248	6.5
94454251	8.22222
94454273	7.69444
94454283	6.58333
94454317	7.13889
94454351	6.94444
94454357	7.13889
94454359	6.83333
94454362	6.83333
94454465	9.75
94454469	9.02778
94454480	8.77778
94454519	8.19444
94454529	8.58333
94454530	8.41667
94454538	8.41667
94454564	8.41667
94454593	8.41667
94454596	8.58333
94454618	7.69444
94454657	9.55556
94454681	8.19444
94454687	8.19444
94454695	8.19444
94454702	8.52778
94454705	8.02778
94454711	8.52778
94454745	8.19444
94454757	8.19444
94454763	8.19444
94454773	9.13889
94454783	8.94444
94454796	7.44444
94454878	8.97222
94454881	4.02778
94454921	4.13889
94454923	3.83333
94454941	3.83333
94454973	4.61111
94454974	3.13889
94454982	3.75
94454988	3.22222
94455045	3.61111
94455062	1.19444
94455069	1.41667
94455070	1.83333
94455119	2.19444
94455121	1.91667
94455143	2.5
94455146	0.972222
94455168	1.44444
94455185	1.63889
94455189	1.66667
94455195	1.77778
94455196	1.88889
94455197	2.27778
94455207	2.30556
94455209	4.25
94455210	5.08333
94455211	5.02778
94455213	5.86111
94455219	5.66667
94455224	5.66667
94455225	5.66667
94455232	5.97222
94455248	5.77778
94455266	5.97222
94455277	5.13889
94455284	2.13889
94455287	2.11111
94455299	2.86111
94455315	3
94455319	3
94455332	2.63889
94455336	7
94455344	5.27778
94455372	7.97222
94455383	7.38889
94455389	7.11111
94455392	7.61111
94455400	6.41667
94455411	6.38889
94467371	7.30556
94467460	6.63889
94467485	5.16667
94467540	3.83333
94467549	3.52778
94467824	3
94467857	2.47222
94467871	2.72222
94468233	4.38889
94468984	3.02778
94468987	3.97222
94468990	3.16667
94468993	4.19444
94469083	5.02778
94469104	4.33333
94469130	4.30556
94469141	3.77778
94469218	4.5
94469379	4
94469389	3.88889
94469401	2.58333
94498881	2.25
94499225	2.30556
94499230	2.94444
94499329	2.91667
94499665	2.44444
94499831	2.13889
94500064	2.44444
94500209	1.47222
94500231	2.91667
94500255	2.13889
94500282	1.55556
94500285	1.55556
94500298	1.75
94500509	1.66667
94500601	1.52778
94500643	1.69444
94500712	2.83333
94500781	3.33333
94500807	3.19444
94500967	2.94444
94500990	3.80556
94508575	3.11111
94508665	3.44444
94508676	3.25
94508683	3.16667
94508836	3.30556
94508837	2.94444
94508911	3.19444
94508991	2.86111
94509026	3.05556
94509034	2.52778
94509045	2.47222
94509055	2.33333
94543741	3.5
94543846	3.25
94544156	5.52778
94544490	6.27778
94544717	6.02778
94544791	7.52778
94545052	8.80556
94545057	9.52778
94545085	9.33333
94545094	8.63889
94545096	8.47222
94545098	13.4444
94545102	12.1667
94545104	12
94545135	12
94545141	12
94545153	12.1667
94545167	11.1111
94545184	11.1111
94545198	11.1111
94545219	11.1389
94545240	11.6111
94545248	8.38889
94545268	10.5278
94545270	9.66667
94545274	9.66667
94545313	9.66667
94545316	9.66667
94545321	11.8611
94545323	10.3333
94545343	11.4444
94545395	11.3056
94545396	14.3889
94545403	12.5
94545409	12.5
94545414	12.5
94545419	12.5
94545426	12.5
94545450	12.5
94545540	12.5
94545580	12.8611
94545581	11.3889
94545625	8.02778
94545635	9.36111
94545640	8.94444
94545681	8.94444
94545683	10.6389
94545701	10.1389
94545836	10.5278
94545837	12
94545855	10.8333
94545864	10.8333
94545865	10.8333
94545903	11.0278
94545904	9.86111
94545929	9.86111
94545944	11.5556
94545946	9.41667
94545954	9.41667
94545988	12.1667
94545997	8.55556
94546001	8.55556
94546003	8.72222
94546010	8.55556
94546031	10.0833
94546057	9.55556
94546059	9.55556
94546061	9.55556
94546068	9.75
94546086	10.3889
94546302	7.91667
94546414	7.72222
94546548	6.66667
94546624	6.61111
94546626	3.22222
94546628	2.72222
94546637	2.72222
94546727	3.94444
94546855	3.47222
94546894	3.58333
94547261	1.52778
94547270	1.55556
94547327	1.30556
94547336	2.19444
94547345	1.44444
94547363	2.52778
94547539	1.41667
94547546	1.44444
94547733	0.944444
94547834	1.25
94547859	1.22222
94547860	1.72222
94547887	1.75
94547896	2.97222
94547902	2.5
94547951	4.08333
94547961	2.72222
94548070	3.11111
94548108	2.72222
94548140	2.25
94548180	3.88889
94548405	3.13889
94548487	2.16667
94548603	2.11111
94548604	3.44444
94548633	4.11111
94548652	4
94548678	3.63889
94548680	3.63889
94548686	3.63889
94548691	4.08333
94548701	3.72222
94548834	3.75
94549053	5.30556
94549416	2.22222
94549497	2.11111
94549667	2.94444
94549670	2.94444
94549869	2.69444
94549888	2.97222
94549920	2.33333
94549927	2.33333
94550022	2.33333
94550029	2.33333
94550074	2.33333
94550332	2.33333
94550497	2.33333
94550524	2.33333
94550579	2.36111
94550623	2.97222
94550652	1.22222
94550721	1.08333
94550810	1.47222
94550930	1.61111
94551046	1.83333
94551051	1.77778
94551060	1.22222
94551080	0.916667
94551087	1.61111
94551091	1.91667
94551184	3.83333
94551186	2.75
94551217	2.75
94551240	2.75
94551339	2.94444
94551375	2.38889
94551386	3.05556
94551435	1.13889
94551454	1.91667
94551492	1.69444
94551535	2.61111
94551549	2.77778
94551575	2.61111
94551593	3.5
94551680	4.38889
94551776	4.58333
94551783	4.47222
94551798	4.55556
94551820	3.16667
94551826	3.75
94551993	3.61111
94552015	3.69444
94552016	4.27778
94552050	4.97222
94552401	3.02778
94552412	4.27778
94552416	3
94552417	3.16667
94552635	3.02778
94552744	3.36111
94552901	3.13889
94552962	2.91667
94552988	4.33333
94552992	3.83333
94552996	3.83333
94553007	3.83333
94553012	3.83333
94553033	3.83333
94553064	3.83333
94553077	3.94444
94553317	4.38889
94553494	2.61111
94553577	2.02778
94553600	0.583333
94553662	0.361111
94553671	0.666667
94553682	0.388889
94553737	0.222222
94553798	0.777778
94553800	0.416667
94553899	0.777778
94553972	1.19444
94554076	1.44444
94554185	1.22222
94554201	1.33333
94554202	1.69444
94554234	2.02778
94554235	1.97222
94554250	1.66667
94554252	1.80556
94554253	1.75
94554313	1.58333
94554393	1.52778
94554454	1.11111
94554461	2.77778
94554464	0.805556
94554472	0.805556
94554537	2.22222
94554551	1.75
94554666	2.63889
94554874	2.19444
94554915	3.69444
94554924	3.13889
94554927	3.13889
94554965	3.13889
94554987	5.22222
94555070	2.80556
94555071	2.80556
94555073	3.11111
94555100	2.38889
94555151	2.25
94555249	2.86111
94555263	2.88889
94555346	2.80556
94555399	1.41667
94555421	2.69444
94555567	1.22222
94555649	1.61111
94555682	1.47222
94555976	1.80556
94556043	0.666667
94556053	0.555556
94556130	0.694444
94556144	2.16667
94556224	1.44444
94556305	1.44444
94556411	3.61111
94556430	3.08333
94556454	3
94556609	2.91667
94556630	3.27778
94556645	5.13889
94556688	4.61111
94556964	4.41667
94556983	6.72222
94557081	5.94444
94557444	10.8333
94557540	10.4444
94557541	10.4444
94557705	10.6389
94557717	10.7222
94557718	10.3611
94557731	9.47222
94557733	9.13889
94557739	8.80556
94557743	8.47222
94557746	8.13889
94557759	7.80556
94557761	7.47222
94557764	7.19444
94557786	7.05556
94557827	5.63889
94557915	5.38889
94559087	2.88889
94559117	2.77778
94559331	2.72222
94559423	2.30556
94559561	3.33333
94559796	1.63889
94559856	2.38889
94559864	4.22222
94559898	3.25
94559903	3.44444
94559943	4.5
94560037	3.05556
94560156	3.52778
94560245	2.11111
94560265	3.16667
94560417	2.11111
94563382	2.55556
94563495	3.52778
94563888	2.47222
94563907	2.38889
94563929	2.75
94563950	2.47222
94563980	3.25
94563984	2.5
94564121	5.05556
94564122	4.13889
94564809	3.88889
94564830	2.66667
94564857	3.25
94564908	3.86111
94564911	2.66667
94564918	3.63889
94564935	2.75
94564945	2.33333
94564946	2.77778
94564958	3.27778
94564976	4.19444
94564990	3.38889
94564993	4.5
94565010	3.77778
94565017	4
94565036	4.61111
94565189	4.58333
94565210	4.25
94565219	4.91667
94565243	4.36111
94565251	4.47222
94565274	5.44444
94565300	1.08333
94565312	0.944444
94565334	1.25
94565345	0.305556
94565351	0.222222
94565393	0.722222
94565403	0.138889
94565406	0.416667
94565427	0.194444
94565428	1.22222
94565470	2.33333
94565503	1.83333
94565603	2.58333
94565652	2.08333
94565672	1.61111
94565681	2.30556
94565685	1.25
94565712	1.30556
94565741	0.25
94565765	0.111111
94565792	1.38889
94565798	0.75
94565802	0.666667
94565817	1.97222
94565818	0.861111
94565821	1.72222
94565840	2.25
94565845	1.47222
94565861	2.08333
94565883	1.58333
94565919	3.52778
94565971	1.66667
94566040	2.02778
94566139	2.36111
94566143	1.52778
94566204	2.33333
94566268	1.47222
94566330	0.777778
94566463	3.13889
94566511	1.94444
94566580	2.02778
94566588	3.97222
94566602	2.41667
94566881	2.25
94566885	2.25
94566920	2.41667
94567066	2.27778
94567067	1.63889
94567118	1.75
94567213	2.63889
94567502	2.05556
94567523	3.05556
94567550	2.41667
94567580	2.41667
94567919	3.08333
94568032	2.72222
94568170	3.13889
94569865	2.86111
94569870	1.69444
94569876	2.22222
94569890	2.66667
94569914	3.30556
94569915	2.61111
94570211	2.22222
94570253	2
94570255	2.63889
94570257	1.88889
94570262	2.22222
94570263	3.41667
94570264	0.916667
94570270	2.30556
94570284	1.30556
94570295	2.25
94570571	5.13889
94570581	3.22222
94570602	3.22222
94570609	4.22222
94570623	3.55556
94570639	3.69444
94570653	4.41667
94570680	4.30556
94570683	6.33333
94570875	4.16667
94570919	4.77778
94571013	4.47222
94571184	5.05556
94571267	3.97222
94571276	3.80556
94571327	3.83333
94571509	3.58333
94571516	4.36111
94571546	4.22222
94571556	4.63889
94571568	4.44444
94571707	4.41667
94571817	4.22222
94571833	5.77778
94571896	3.72222
94571910	4.52778
94571919	3.36111
94571987	2.72222
94572002	3.11111
94572017	2.75
94572034	2.80556
94572148	2.77778
94572190	1.72222
94572252	1.86111
94572423	1.97222
94572532	1.91667
94572554	3.13889
94572590	2.47222
94572599	4.86111
94572601	4.27778
94572608	3.83333
94572609	5.69444
94572611	5.97222
94572612	4.22222
94572613	4.22222
94572616	4.94444
94572617	4.97222
94572621	5.38889
94572626	4
94572629	3.5
94572630	3.97222
94572634	3.5
94572640	1.25
94572641	1.38889
94572642	1.41667
94572648	1.97222
94572650	0.638889
94572651	1.72222
94572658	0.277778
94572660	1.22222
94572665	0.777778
94572668	0.777778
94572670	0.916667
94572671	0.861111
94572672	0.277778
94572674	1.72222
94572676	0.722222
94572679	1.05556
94572683	0.527778
94572684	1.11111
94572690	0.25
94572696	0.138889
94572699	0.75
94572701	0.694444
94572705	2.72222
94572707	3.16667
94572714	3.27778
94572720	3.33333
94572725	5.05556
94572738	3.91667
94572745	4.13889
94572782	3.91667
94573083	3.91667
94573179	6.30556
94573202	4.55556
94573241	3.05556
94573464	3.13889
94573468	3.11111
94573484	3.05556
94573519	3.66667
94573525	3.30556
94573575	3.30556
94573583	3.30556
94573592	3.55556
94573600	3.05556
94573627	3.05556
94573730	3.05556
94573908	3.05556
94574071	3.08333
94574314	3.05556
94574369	3.05556
94574441	3.19444
94574525	3.05556
94574752	3.86111
94574864	2.13889
94574886	3.69444
94575105	1.33333
94575320	1.16667
94575358	1.80556
94575451	1.11111
94575615	1.47222
94575661	1.5
94575703	1.63889
94576275	2.11111
94576290	2.22222
94576295	2.80556
94576445	2.88889
94576732	1.61111
94576851	1.61111
94576931	0.972222
94576932	0.944444
94577924	1.13889
94578132	0.333333
94578135	0.111111
94578183	0.305556
94578223	0.0277778
94578426	0.0277778
94578524	0.194444
94578581	0.138889
94578611	0.277778
94578732	0.5
94578810	0.888889
94578813	0.694444
94578815	0.972222
94578964	0.583333
94579068	0.805556
94579140	0.833333
94579170	0.472222
94579185	0.527778
94579196	0.611111
94579199	0.305556
94579205	3.5
94579341	2.41667
94594598	2.55556
94594934	2.69444
94594960	2.86111
94594986	2.66667
94595083	2.22222
94595354	3.05556
94596044	3.66667
94596054	3.5
94596444	4.08333
94596483	3.63889
94602226	3.08333
94604563	3.36111
94605282	1.38889
94605347	2.55556
94605483	1.63889
94605489	3.13889
94605490	2.27778
94605491	2.27778
94605497	1.94444
94605518	2.88889
94605617	0.75
94605681	0.75
94605782	0.527778
94605847	0.25
94605853	1.61111
94605857	1.36111
94605919	3.27778
94606034	3.11111
94606255	2.94444
94606563	2.97222
94606776	2.83333
94606940	2.91667
94607083	2.33333
94607360	1.86111
94607537	1.69444
94607582	2.63889
94607669	1.61111
94607763	1.72222
94608196	0.638889
94608207	0.75
94608210	1.88889
94608499	1
94608560	1.13889
94608568	1.75
94608630	1.16667
94608701	0.861111
94608861	1.36111
94608879	0.777778
94608916	0.75
94609114	0.75
94609274	1.02778
94609310	0.944444
94609357	1.61111
94609497	1.88889
94609538	1.11111
94609550	1.08333
94609966	0.916667
94610031	2.25
94610117	0.527778
94610142	0.916667
94610160	1.25
94610180	0.75
94610223	0.861111
94610238	0.75
94610323	0.805556
94610428	1.19444
94610614	0.333333
94610750	0.25
94610910	0.583333
94610976	0.0277778
94611222	0.472222
94611231	0
94611245	0.0555556
94611667	0.111111
94611887	0
94612064	0.361111
94612116	0.0555556
94612146	0.25
94612199	0
94612474	1.05556
94612479	1.33333
94612508	1.97222
94622715	4.55556
94623040	3.44444
94623063	3.38889
94623081	3.16667
94623353	2.16667
94623406	2.27778
94623446	2.19444
94623466	2.44444
94623491	2.08333
94623654	1.97222
94623920	2.41667
94623944	2.33333
94624167	1.91667
94624446	2.22222
94624887	1.88889
94624890	1.47222
94624995	1.41667
94625388	1.41667
94625592	2.47222
94625738	1.5
94625952	2.05556
94625954	1.36111
94625986	1.11111
94626021	2.16667
94626043	0.333333
94626053	2.5
94626367	0.944444
94626376	1.44444
94626413	0.861111
94626421	1.30556
94626430	1.27778
94626646	0.5
94626664	1.30556
94626680	1.33333
94626802	1
94626805	6.22222
94626823	6.38889
94627168	6.25
94627175	7.44444
94627367	7.05556
94627376	7.88889
94627390	8.25
94627522	8.22222
94627542	8.13889
94627554	7.72222
94627559	7.72222
94627603	8.30556
94627629	7.83333
94627636	10.5
94627657	9.44444
94627663	9.25
94627665	9.25
94627675	9.63889
94627747	9.63889
94627754	8.97222
94627770	8.97222
94627771	9.61111
94627788	8.88889
94627795	10.1389
94627828	9.33333
94627849	9.08333
94627886	8.13889
94627889	8.52778
94627984	8.13889
94628047	8.52778
94628072	8.33333
94628081	8.33333
94628082	8.33333
94628215	12.1667
94628219	10.1944
94628286	10.1944
94628288	11.5
94628291	10.0833
94628292	10.0833
94628330	10.0833
94628335	10.0833
94628345	11.0278
94628360	9.63889
94628364	12.8056
94628392	7.72222
94628420	7.72222
94628448	7.72222
94628449	7.16667
94628503	7.69444
94628556	7.58333
94628789	5.08333
94628917	3.44444
94629077	3.47222
94629080	6
94629091	5.19444
94629097	5.77778
94629104	3.30556
94629111	3.30556
94629121	3.30556
94629148	4.16667
94629152	2.05556
94629154	2.38889
94629158	2.22222
94629214	1.47222
94629219	1.88889
94629226	0.638889
94629272	0
94629298	0.277778
94629378	0.361111
94629382	0.611111
94629437	0.888889
94629466	0.777778
94629480	0.777778
94629524	1.88889
94629561	0.805556
94629564	0.805556
94629603	1.30556
94629612	0.166667
94629694	0.25
94629697	0.0277778
94629756	0
94629862	0.0277778
94629941	0
94629957	0
94630029	0
94630046	0
94630047	0
94630058	0
94630121	0
94630203	0
94630278	1.61111
94630373	1
94630465	1.22222
94630466	1.05556
94630557	1.22222
94630630	2.94444
94630640	0.888889
94630650	1.22222
94630653	0.833333
94630657	0.833333
94630719	0.833333
94630993	1.11111
94630997	0
94631024	0
94631102	0.5
94631113	0.416667
94631279	0.166667
94631316	0.194444
94631332	1.11111
94631367	0.333333
94631373	0.472222
94631378	0.25
94631381	0.25
94631401	1.25
94631500	0.277778
94631518	0.444444
94631521	0.638889
94631532	0.527778
94631564	0.472222
94631603	0.888889
94631651	0.361111
94631685	0.305556
94631722	0.166667
94631741	1.08333
94631832	1.16667
94631844	1.05556
94631956	1.86111
94631958	1.94444
94631959	1.94444
94632175	2.11111
94632286	1.44444
94632295	3.52778
94632367	0.555556
94632388	1.72222
94632489	1.08333
94632516	1.05556
94632533	1.05556
94632544	1.25
94632548	1.16667
94632568	2.36111
94632591	1.75
94632606	1.75
94632665	1.94444
94632674	2.5
94632732	0.638889
94632734	1.19444
94632806	0.305556
94633054	0.333333
94633139	1
94633163	0.666667
94633177	1.36111
94633323	1.5
94633567	2.47222
94633742	1.52778
94633746	2.97222
94633747	1.75
94633800	2.97222
94633853	1.61111
94633899	2.52778
94633969	1.27778
94633992	1.75
94634107	0.916667
94634115	0.694444
94634131	1.02778
94634150	1.02778
94634151	1.30556
94634164	0.888889
94634169	0.694444
94634447	3.36111
94634579	3.38889
94635373	3.94444
94635546	3.30556
94635558	3.69444
94635886	3.41667
94635908	3.41667
94635986	2.58333
94636020	2.55556
94636092	3.13889
94636175	2.5
94636261	2.88889
94636365	2.86111
94636396	2.61111
94636470	2.75
94636556	2.72222
94636679	2.69444
94636976	3.05556
94637076	1.69444
94643144	1.58333
94643274	1.83333
94643356	1.05556
94643609	0.722222
94657976	0.861111
94658294	2.44444
94658410	3.41667
94658691	2.97222
94659961	4.11111
94659963	3.41667
94662454	3.83333
94665148	3.86111
94665149	3.47222
94665164	3.69444
94665421	3.38889
94666370	3.02778
94666376	2.52778
94666381	1.69444
94666674	1.52778
94667282	2.44444
94667359	2.47222
94667631	1.66667
94667640	1.16667
94667855	1.72222
94667858	1.58333
94667902	2.22222
94667905	2.75
94667938	2.72222
94671501	1.97222
94671807	2.30556
94671812	2.86111
94671817	1.91667
94671869	3.52778
94671912	2.58333
94671968	2.94444
94672077	1.63889
94672088	1.75
94672095	1.94444
94672096	1.77778
94672138	1.61111
94672185	2.86111
94672349	0.75
94672350	0.666667
94672396	0.638889
94672481	0.527778
94672544	2.72222
94672565	2.02778
94672696	2.08333
94672717	1.91667
94672829	1.94444
94672840	1.88889
94672875	1.88889
94673555	2.27778
94674088	3.19444
94674099	1.61111
94674431	2.77778
94674452	1.61111
94674496	1.77778
94674882	1.80556
94674884	0.861111
94674922	1.44444
94674946	1.13889
94674957	1.83333
94675139	1.97222
94675148	2.02778
94675178	1.83333
94675200	1.55556
94675208	1.63889
94675253	2.16667
94675497	1.47222
94675542	2.13889
94675598	1.52778
94675640	2.05556
94675731	1.25
94675866	1.05556
94675908	0.888889
94675959	3.5
94675972	1.97222
94676021	1.41667
94676028	2.47222
94676086	2.88889
94676120	2.05556
94676409	1.33333
94676462	1.36111
94676509	1.11111
94676578	1.38889
94676661	1.27778
94676935	1.11111
94677093	0.861111
94677176	1.05556
94677201	0.0277778
94677206	0
94677207	1.38889
94677215	0.805556
94677251	1.61111
94677271	1.36111
94677283	0.972222
94677284	1.19444
94677394	1.11111
94677404	0.527778
94677429	0.944444
94677505	0.944444
94677508	0.194444
94677515	0.277778
94677583	0.527778
94677605	0.333333
94677633	0.333333
94677643	0.388889
94677650	0.361111
94677662	0.527778
94677663	0.944444
94677677	0.555556
94677758	0.777778
94677836	0.638889
94677838	0.333333
94677842	0.444444
94677879	0.638889
94677889	1.25
94677936	0.666667
94677941	0.666667
94677953	1.08333
94677959	1.72222
94677963	1.27778
94678065	1.72222
94678696	2.77778
94678725	1.83333
94678788	2.61111
94678808	2.52778
94678923	1.75
94679394	1.86111
94679481	1.86111
94679532	1.36111
94679691	1.47222
94679704	1.11111
94679809	1.02778
94679865	1.77778
94679867	0.0833333
94679870	0.0555556
94679880	1.30556
94679887	0.0555556
94679911	0.166667
94679920	0.194444
94679937	0.805556
94680030	0.527778
94680133	0.416667
94680168	0.666667
94680184	0.361111
94680304	0.666667
94680583	0
94680614	0.138889
94680635	0.277778
94680665	0
94680709	2.11111
94680949	1.52778
94681071	1.63889
94681244	2.94444
94681272	2.27778
94681346	2.16667
94681407	2.66667
94681538	2.13889
94681548	2.25
94681739	2.63889
94681774	2.13889
94681865	2.13889
94682121	2.13889
94682140	2.13889
94682190	2.33333
94682426	2.30556
94682655	2.02778
94682674	1.75
94682693	3.05556
94682733	2.22222
94682796	2.94444
94682821	3.30556
94682830	2.27778
94682846	2.38889
94683079	2.58333
94683169	3.38889
94683447	1.13889
94683455	0.777778
94683488	1.63889
94683497	0.916667
94683517	2.27778
94683593	3.38889
94683598	2.47222
94683599	2.52778
94683613	2.72222
94683898	3.05556
94683997	2.69444
94684002	2.5
94684127	2.5
94684194	1.80556
94684402	1.91667
94684535	1.80556
94684565	1.80556
94684806	1.80556
94684940	1.88889
94684973	1.80556
94684983	1.88889
94685013	1.38889
94685086	0.5
94685087	1.11111
94685125	1.27778
94685200	0.888889
94685229	0.75
94685230	0.666667
94685326	0.777778
94685334	0.416667
94685363	2.5
94685426	1.58333
94685453	2.80556
94685463	2.25
94685483	3.88889
94685491	2.72222
94685552	2.94444
94685659	2.58333
94685678	3.22222
94685741	2.41667
94685746	2.58333
94685770	2.63889
94685786	0
94685801	0.0277778
94685827	0.527778
94685835	0.0555556
94685843	1.55556
94685856	1.11111
94685857	0.944444
94685861	2.33333
94685862	1.41667
94685871	1.77778
94685943	2.86111
94686231	2.11111
94686234	2.58333
94686250	2.30556
94686311	3.27778
94686367	2.27778
94688161	4.5
94694735	4.33333
94694922	2.83333
94694933	3.16667
94694958	3.11111
94694961	2.41667
94695273	2.69444
94695314	2.36111
94695317	1.63889
94695331	3.75
94695363	2.13889
94695898	2.61111
94696238	2.36111
94696243	2.13889
94696760	2.19444
94696824	1.75
94696871	1
94696892	0.694444
94696924	0.0833333
94696925	0
94696950	0.75
94697217	1
94697235	1.52778
94697241	2.16667
94697256	2.11111
94697727	1.91667
94697738	2.91667
94697758	2.47222
94699067	2.16667
94699071	1.52778
94699409	2.02778
94699414	0.111111
94699459	0.111111
94699623	0.111111
94699696	0.277778
94699793	0.111111
94699867	1.05556
94700654	0.444444
94700869	1.22222
94700910	0.5
94701043	0.611111
94701100	1
94701125	0.0555556
94701129	0.0833333
94701268	0.0277778
94701301	1.38889
94701336	2.11111
94701406	2.66667
94701424	2.83333
94701520	4.16667
94701523	3.75
94701684	3.75
94701786	4.41667
94701805	4.5
94701809	5.47222
94701812	4.47222
94701817	4.36111
94701872	4.55556
94702076	3.05556
94702183	3.33333
94702199	2.69444
94702203	4.19444
94702217	3.41667
94702516	3.33333
94702596	2.80556
94702610	2.83333
94706327	2.38889
94706331	0.277778
94706416	0.388889
94706448	0.0277778
94706453	0.0833333
94706521	0.583333
94706574	0.305556
94706666	0.0555556
94706878	0.694444
94706887	0.0277778
94707033	0.0277778
94707040	0
94707064	0.444444
94707069	0.25
94707080	0.25
94707085	0.25
94707099	0.333333
94707124	0.388889
94707134	0.0833333
94707135	0.388889
94707144	0.0833333
94707180	0.0833333
94707181	1.91667
94707202	1
94707237	1.58333
94707261	1.33333
94707364	1.27778
94707399	1.52778
94707400	1.25
94707409	1.11111
94707423	0.472222
94707431	0.472222
94707485	1.08333
94707498	0.0833333
94707513	0.166667
94707531	0.0833333
94707562	0.333333
94707590	0.0277778
94707661	0.0555556
94707714	0.0277778
94707787	0
94707897	0.0555556
94707906	0.0555556
94707908	0
94708006	0.833333
94708012	1.97222
94708100	3.88889
94708127	3.55556
94708401	3.41667
94708484	9.08333
94708655	7.61111
94708663	7.33333
94709061	10.4722
94709115	10.8611
94709141	10.1111
94709151	10.1111
94709152	10.1111
94709166	10.1111
94709169	10.1111
94709170	10.1111
94709172	10.1111
94709178	10.1111
94709189	10.1111
94709190	10.1111
94709199	10.1111
94709203	10.1111
94709232	10.3056
94709240	8.05556
94709567	8.77778
94709621	0.638889
94709639	0.666667
94709647	0
94709660	0
94709663	0
94709753	0
94709960	0
94709971	0
94710031	0
94710046	0
94710073	0
94710138	1.44444
94710198	1.16667
94710201	3.27778
94710209	2.77778
94710215	2.77778
94710238	2.77778
94710254	2.77778
94710311	3.86111
94710334	1.27778
94710392	1.47222
94710503	0.666667
94710605	0.222222
94710614	1.05556
94710615	0.222222
94710654	0.916667
94710660	0.305556
94710709	0.333333
94710733	0.416667
94710743	0
94710756	0
94710774	0
94710818	0
94710830	0
94710885	0
94710911	0
94710931	0.0277778
94710942	0.166667
94710975	0.0277778
94711005	0.0277778
94711006	0.527778
94711027	0.194444
94711062	0.583333
94711147	0.388889
94711167	0.472222
94711205	0.805556
94711211	0.583333
94711311	0.722222
94711368	0.611111
94711373	1.02778
94711400	0
94711410	0.694444
94711429	0
94711444	0.166667
94711458	1.25
94711687	0.5
94711688	1.36111
94711701	1
94711702	0.916667
94711717	0.833333
94711732	1.44444
94711737	0.333333
94711740	2
94711744	1.72222
94711751	3.52778
94711764	3.38889
94711787	3.16667
94711796	3.5
94711800	3.61111
94711801	3.27778
94711813	3.27778
94711815	3.27778
94711816	3.33333
94711840	5.02778
94711871	1.30556
94711929	1
94711933	1.75
94711938	2.80556
94712033	1.52778
94712134	1.41667
94712306	2.66667
94715167	2.97222
94715182	2.97222
94715217	2.61111
94715222	2.33333
94715266	2.72222
94715297	2.19444
94715557	2.19444
94715651	3.11111
94715881	1.75
94716017	0.833333
94716071	0.305556
94716891	0.361111
94716896	0.0277778
94716910	0.222222
94716942	0
94716981	0.0555556
94716988	0.5
94717266	0.166667
94717322	0.472222
94717354	3.52778
94718430	2.77778
94718434	3.94444
94724567	3.30556
94724571	2.80556
94724591	2.77778
94724592	1.94444
94724596	1.83333
94724605	3.11111
94724608	2.25
94724609	3.61111
94724619	3.36111
94724622	2.72222
94724635	2.55556
94724643	2.47222
94724928	2.47222
94724974	2.41667
94724994	2.13889
94725024	2.27778
94725027	2.41667
94725036	2.11111
94725040	2.69444
94725047	1.36111
94725048	1.11111
94725049	1.30556
94725675	1.25
94725803	0.333333
94725913	0.416667
94725951	1.02778
94725999	1.13889
94726001	1.22222
94726005	1.5
94726006	0.861111
94726134	0.972222
94726159	0.777778
94726242	0.416667
94726284	0.305556
94726285	0.694444
94726304	0.305556
94726349	0.305556
94726420	0.555556
94726466	0.444444
94726535	0.277778
94726555	0.305556
94726677	0.0277778
94726694	0.25
94726794	0.111111
94726940	0.138889
94727070	0.416667
94727090	0.833333
94727126	0.277778
94727540	0.416667
94727610	0.472222
94727691	0.361111
94727732	0.305556
94727771	0
94727871	0.611111
94727902	1.02778
94728000	2.58333
94728032	2.55556
94728039	2.52778
94728458	2.33333
94728744	2.83333
94731938	3.38889
94732027	3.58333
94732253	2.36111
94734975	3.88889
94734978	2.05556
94734993	1.63889
94735000	1.5
94735055	2.19444
94735061	0.694444
94735087	0.75
94735163	1.75
94735264	2.77778
94735406	2.75
94735427	1.86111
94735429	1.38889
94735472	1.41667
94735481	2.72222
94735531	0.805556
94735534	0.694444
94735661	1.47222
94735680	4.08333
94735702	3.22222
94735703	2.88889
94735743	2.44444
94735762	2.44444
94735772	1.91667
94735777	2.19444
94735851	2.88889
94735876	0.583333
94735959	0.777778
94735975	0.472222
94736056	0.694444
94736060	0.694444
94736075	0.0833333
94736108	0.0555556
94736195	0.0555556
94736212	0.222222
94736218	0.0833333
94736253	0.583333
94736263	0.0833333
94736265	0.0555556
94736276	0.472222
94736284	0.305556
94736311	1.08333
94736319	0.611111
94736347	0.527778
94736349	0.694444
94736354	1.13889
94736362	1.75
94736488	1.55556
94736566	1.88889
94736687	1.88889
94736689	2.41667
94736696	1.80556
94736730	2.11111
94736836	0.888889
94736979	1.63889
94736990	1.47222
94736992	1.63889
94737011	1.52778
94737016	2.11111
94737018	2.13889
94737036	1.77778
94737323	1.77778
94737364	2.33333
94737378	0.583333
94737605	0.777778
94737704	0
94737719	0
94737738	0
94737786	0
94738168	0.555556
94738190	0.861111
94738252	0.555556
94738257	0.333333
94738322	1.02778
94738349	0.583333
94738534	0.611111
94738554	0.805556
94738580	0.25
94738589	0.166667
94738631	2
94738690	0.555556
94738702	2.83333
94738752	1.77778
94738753	1.77778
94738971	5.77778
94738982	3.77778
94739063	5.44444
94739072	5.47222
94739078	5.25
94739119	5.25
94739120	5.25
94739134	5.25
94739154	5.61111
94739155	3.94444
94739180	3.94444
94739189	3.94444
94739214	3.94444
94739230	4.58333
94739453	0.277778
94739458	1.72222
94739469	1.66667
94739472	2.11111
94739491	1.38889
94739513	1.38889
94739519	2.44444
94739542	1.25
94739543	0.694444
94739546	0.472222
94739549	2.30556
94739558	0.888889
94739562	1.27778
94739577	1
94739767	3.72222
94739842	4.63889
94739859	4.97222
94739880	4.61111
94739896	5.69444
94739905	4.75
94739925	4.75
94739927	7.05556
94739934	6.05556
94739944	5.77778
94739947	6.44444
94739956	6.27778
94739962	6.27778
94739968	6.27778
94739970	6.97222
94739975	6.83333
94739977	8.38889
94739978	5.30556
94740017	5.30556
94740021	5.30556
94740022	5.61111
94740025	6.63889
94740380	0.611111
94740580	1.19444
94740610	0.25
94740682	0.444444
94740831	0.444444
94740840	0.111111
94740922	0.5
94741034	0.444444
94741059	0.777778
94741082	1.27778
94741131	0.944444
94741162	0.611111
94741167	1.02778
94741182	0.777778
94741287	0.5
94744722	1.44444
94744728	0.444444
94744774	0.194444
94744837	0.638889
94744838	0.194444
94744839	0.722222
94744858	1.05556
94744865	2
94744879	1.19444
94744883	0.972222
94744894	1.25
94744898	2.38889
94744909	1.80556
94744919	1.52778
94744923	1.38889
94745004	0.972222
94745059	0.444444
94745114	1.08333
94745136	0.444444
94745153	1.38889
94745155	0.888889
94745187	2.16667
94745212	1.19444
94745240	1.97222
94745242	1.66667
94745275	1.88889
94745285	2.25
94746503	0.527778
94748193	0.361111
94753345	1.58333
94753473	1.13889
94753563	1.22222
94753641	1.30556
94753738	1.08333
94753838	1.55556
94753874	1.55556
94753884	4.80556
94753929	4.55556
94753936	4.63889
94753939	4.05556
94754005	3.72222
94754006	4.22222
94754018	4.41667
94754019	3.58333
94754024	3.58333
94754042	3.94444
94754049	3.75
94754051	3.25
94754095	5.55556
94754501	1.80556
94754568	2.36111
94756910	0.861111
94756921	0.527778
94756928	1.08333
94756969	0.666667
94756973	0.444444
94756996	2.02778
94757025	0.472222
94757090	0.583333
94757170	1.02778
94757342	0.472222
94757406	0.527778
94757414	0.833333
94757423	0.611111
94757435	0.444444
94757506	0.361111
94757591	3.33333
94757716	2.63889
94757750	2.55556
94757757	3.11111
94757778	2.58333
94757787	2.58333
94757838	2.69444
94757846	2.13889
94757860	1.38889
94757874	1.77778
94757914	1.27778
94762320	2.13889
94765045	1.72222
94765079	1.44444
94765087	1.16667
94765129	2.52778
94765251	2.72222
94765253	2.41667
94765301	2.55556
94765442	2.11111
94765549	2.25
94765653	1.41667
94765665	3.47222
94765798	2.61111
94766098	2.11111
94766190	1.91667
94766859	1.33333
94767227	1.41667
94767422	1.13889
94767489	2.30556
94767571	2.33333
94767772	2.05556
94767863	3.94444
94768024	5.33333
94768046	4.5
94768138	4
94768185	3.63889
94768386	3.44444
94768524	3.33333
94768897	4.13889
94769365	2.05556
94769371	2.47222
94769408	1.47222
94769700	0.833333
94769702	0.666667
94769725	1.5
94769752	0.694444
94769767	1.47222
94770154	2.44444
94770163	1.44444
94771096	1.88889
94771131	1.77778
94771372	1.08333
94771727	1.08333
94771728	3.94444
94771870	3.66667
94774517	3.02778
94774533	6.05556
94774551	5.58333
94774552	5.88889
94774555	6.19444
94774842	7.44444
94774879	7.75
94774903	7.33333
94774904	7.33333
94774915	7.55556
94775781	8.86111
94775892	8.80556
94775899	7.16667
94775902	5.41667
94775913	6.47222
94775918	5.58333
94775919	5.25
94775927	5.41667
94775938	3.88889
94775945	3.72222
94776116	3.77778
94776159	2.25
94776198	1.94444
94776269	2.13889
94776282	2.41667
94776298	3.38889
94776302	3.19444
94776314	2.16667
94776333	1.69444
94776339	1.66667
94776502	1.91667
94776517	1.05556
94776722	0.861111
94776862	0.722222
94776966	0.583333
94777048	0.888889
94777165	1.13889
94777227	1.63889
94777299	0.611111
94777339	0.833333
94777449	1.33333
94777702	1.61111
94777722	0.444444
94777734	0.583333
94778013	0.805556
94778052	0.638889
94778190	0.75
94778426	0.5
94778478	0.472222
94784728	0.583333
94785037	0.527778
94789044	0.388889
94789065	0.25
94789133	1.13889
94789192	1.08333
94789262	0.638889
94789450	0.388889
94789514	2.38889
94789533	2.94444
94810127	2.80556
94810284	3.11111
94810301	2.97222
94810748	2.52778
94810784	2.91667
94810828	4.52778
94810861	3.97222
94811271	3.58333
94811339	4.86111
94811347	3.69444
94811412	3.72222
94811438	3.52778
94811489	3.77778
94811517	3.38889
94811539	3.27778
94811573	3.27778
94811591	3.27778
94811601	3.27778
94811613	3.27778
94811628	4.47222
94811641	3.75
94811682	3.30556
94812000	3.55556
94812001	3.77778
94812015	3.77778
94812592	3.58333
94812657	3.41667
94812658	3.27778
94812728	3.94444
94817258	3.47222
94829095	3.77778
94832286	3.52778
94832318	4.44444
94832320	3.30556
94832335	2.5
94832353	2.38889
94832386	1.91667
94832397	1.75
94832722	2.19444
94832729	1.55556
94832742	1.52778
94832745	1.13889
94832770	0.666667
94832771	1.38889
94832795	1.11111
94832858	2.08333
94833057	1.27778
94833062	1.55556
94833125	1.5
94833129	1.69444
94833139	1.33333
94833142	2.16667
94833172	1.91667
94833187	1.66667
94833254	3.25
94833259	4.47222
94833363	3.75
94833364	3.36111
94833597	3.97222
94833912	3.5
94840086	3.55556
94840438	2.88889
94840484	2.22222
94841936	2.55556
94841942	3.55556
94848060	2.55556
94848070	4.63889
94848072	3.88889
94848441	4.80556
94848871	4.36111
94848875	3.72222
94848876	3.16667
94864142	4.27778
94867996	1.91667
94868015	2.11111
94868026	0.944444
94868429	0.444444
94868449	0.25
94868484	0.694444
94868524	0
94868694	0.277778
94868780	0
94868878	0.25
94868893	0.0833333
94868920	0.305556
94869008	0.388889
94869067	0.222222
94869104	0.166667
94869135	0.0833333
94869163	0.0277778
94869181	0.833333
94869185	0.611111
94869221	1.58333
94869482	1.27778
94869491	1.19444
94869492	1.13889
94869509	1.16667
94869518	1.22222
94869568	0.861111
94869588	1.44444
94870237	2.66667
94870753	3.55556
94870877	3.36111
94870905	3.05556
94870922	2.86111
94870935	4.33333
94870940	2.72222
94870942	3.58333
94870947	4.25
94870984	3.61111
94871009	3.69444
94871034	3.55556
94872027	3.27778
94872036	5.72222
94872050	3.97222
94872070	4.47222
94872102	3.97222
94872637	4.11111
94872646	3.83333
94872648	3.61111
94872809	3.61111
94872857	3.47222
94872873	1.52778
94872992	0.5
94873036	0.277778
94873123	0.194444
94873135	0.805556
94873137	0.555556
94873183	0.527778
94873186	0.583333
94873188	0.833333
94873272	0.388889
94873294	0.0555556
94873300	0
94873351	0
94873449	0
94873453	0
94873479	0
94873530	0
94873566	0
94873567	0.694444
94873636	0.416667
94873869	0.333333
94873951	0.222222
94874002	0.444444
94874036	0.444444
94874051	0.194444
94874053	0.194444
94874059	1
94874085	0.0277778
94874090	0.222222
94874120	0.333333
94874140	0.0277778
94874166	1.5
94874167	0.944444
94874168	1.47222
94874169	1.02778
94874182	1.97222
94874187	1.44444
94874194	2.69444
94874202	1.27778
94874206	1.36111
94874217	1.58333
94874227	1.22222
94874228	1
94874232	1.41667
94874261	0.5
94874264	1.05556
94874266	1.33333
94874276	0.444444
94874338	0.833333
94874341	0.972222
94874369	0.527778
94874374	0.25
94874391	0.25
94874456	0.0833333
94874490	0
94874530	0.277778
94874611	0.833333
94874624	1.02778
94874666	0.916667
94874678	0.916667
94874683	1.58333
94874711	1.44444
94874712	1.13889
94874720	1.38889
94874853	0.944444
94874957	0.777778
94874975	2.05556
94874986	1.02778
94874989	0.555556
94875000	0.916667
94875001	0.611111
94875061	0.916667
94875221	0.472222
94875340	0.333333
94875391	0.222222
94878946	0.472222
94878967	0.166667
94879014	0.166667
94879051	0.305556
94879218	0.166667
94879283	0.222222
94879415	0.166667
94879448	0.166667
94879498	0.194444
94879557	0.0833333
94879571	0.0277778
94879585	0
94879609	0.0833333
94879623	0.25
94879628	0.305556
94879641	0.111111
94879645	0.111111
94879672	0.388889
94879721	0.111111
94879743	0.0277778
94879933	0.0277778
94880373	0.0277778
94880390	0.694444
94880403	0.305556
94880459	0.583333
94880463	0.361111
94880469	0.583333
94880490	0.972222
94880509	0.416667
94880534	1.44444
94880569	0.722222
94880590	0.611111
94880602	1
94880644	0.722222
94880647	0
94880653	0
94880666	0
94880687	0
94880713	0
94880732	0
94880755	0.0833333
94880801	0.0277778
94880821	0.0555556
94880872	0.111111
94880880	0.333333
94880909	0.0277778
94880913	0.0277778
94880966	0.305556
94881047	0.5
94881050	0.583333
94881053	0.583333
94881055	0.777778
94881056	0.555556
94881086	1.22222
94881111	0.111111
94881167	0.305556
94881178	0.0555556
94881182	0
94881200	0.0277778
94881276	0.0277778
94881423	0
94881704	0
94881712	0
94881715	0
94881728	0.333333
94881745	0.277778
94881770	0.194444
94881787	0.0833333
94881798	0.388889
94881821	0.0277778
94881879	0.166667
94881882	0.361111
94881887	0.25
94881888	0.638889
94881918	1.91667
94881943	0.444444
94882014	0.444444
94882108	0.555556
94882116	0.166667
94882126	0.388889
94882136	0.25
94882142	0.166667
94882143	0.166667
94882151	0.388889
94882189	0.166667
94882194	0.0833333
94882196	0.0277778
94882210	0.388889
94882213	0
94882216	0.0277778
94882219	0.0277778
94882256	0
94882260	0
94882275	0.0277778
94882291	0.0555556
94882367	0.222222
94882374	0.138889
94882475	0.0555556
94882504	0.361111
94882511	0.222222
94882529	0.305556
94882548	0.305556
94882578	0.305556
94882681	2.27778
94882874	1
94882908	0.861111
94882940	1.97222
94883106	1.11111
94883140	0.833333
94883246	1.38889
94883262	0.222222
94883314	0.0277778
94883403	0.305556
94883429	0.805556
94883433	0.527778
94883462	0.583333
94883490	0.527778
94883700	0.722222
94883930	0.777778
94883975	1.13889
94883989	0.75
94884045	0.444444
94884109	1.22222
94884133	0.888889
94884143	0.583333
94884718	0.777778
94884724	0.944444
94884733	0.111111
94884765	1.5
94884804	0.583333
94884819	1
94884981	0.444444
94885048	0.694444
94885063	0.833333
94885073	0.0555556
94885116	0.0277778
94885122	0.0555556
94885132	0.0555556
94885147	0.611111
94885162	0.222222
94885164	0.527778
94885169	0.305556
94885179	0.305556
94885184	0.388889
94885208	0.0833333
94885217	0.527778
94885220	0.0277778
94885241	0.0555556
94885258	0.305556
94885273	0.138889
94885276	1.91667
94885311	1.30556
94885323	1.91667
94885420	1.30556
94885458	1.30556
94885459	2.27778
94885519	0.222222
94885562	0.194444
94885579	1.5
94885635	0.805556
94885636	0.944444
94885638	1.19444
94885650	1.08333
94885663	1.16667
94885671	2.16667
94885727	1.91667
94885729	1.94444
94885733	1.25
94885737	0.888889
94885765	1.94444
94885860	1.30556
94885880	1.41667
94885885	1.30556
94885943	0.944444
94885954	1.13889
94886045	0.666667
94886049	0.861111
94886214	1.63889
94886229	0.25
94886319	0.194444
94886338	0.527778
94886409	0
94886438	0.0833333
94886485	0.0277778
94886501	0
94886502	0.0555556
94886511	0.0277778
94886564	0
94886579	0.0277778
94886586	0.0833333
94886590	0.166667
94886594	0.194444
94886629	0.472222
94886649	0.194444
94886674	0.444444
94886675	0.0833333
94886777	0.166667
94886787	0
94886788	0.0833333
94886805	0
94886823	0.166667
94886849	0.25
94886851	0.0555556
94886855	0.138889
94886862	0
94886903	0.0277778
94886926	0.0277778
94886937	0
94886989	0
94887006	0
94887088	0
94887089	0
94887090	0
94887092	0.277778
94887118	0.0277778
94887128	0.166667
94887134	0.0833333
94887142	0.305556
94887178	0
94887268	0.166667
94887279	0.166667
94887282	0.0555556
94887355	0.0833333
94887361	0
94887366	0.0277778
94887371	0
94887393	0
94887405	0
94887435	0
94887454	0.833333
94888439	1.19444
94888514	1.72222
94888601	1.80556
94888786	2.36111
94888811	3.5
94888812	2.83333
94888813	2.80556
94888820	2.38889
94888861	3.16667
94888887	0.833333
94888898	0.75
94888902	1.16667
94888903	0.5
94888925	1.05556
94888945	0.722222
94888967	0.361111
94888986	0.222222
94889004	0.611111
94889055	0.111111
94889110	0.25
94889167	0.861111
94889237	0.0277778
94889257	0.361111
94889304	0.277778
94889395	0.111111
94889424	0.111111
94889450	0.0277778
94889488	0.5
94889514	0.166667
94889515	0.777778
94889524	0.222222
94889530	0.194444
94889538	0.75
94889562	0.166667
94889564	0.25
94889581	0.166667
94889586	0.416667
94889608	0.722222
94889665	0.611111
94889687	0.722222
94889734	0.694444
94889766	0.388889
94889796	0.833333
94889811	0.25
94889823	0.111111
94889825	1.11111
94889839	0.555556
94889894	1.25
94889920	1.41667
94889987	6.75
94895592	5.16667
94895603	6.63889
94895607	6.13889
94895623	5.80556
94895626	5.05556
94895632	4.83333
94895641	4.05556
94895645	3.83333
94895651	4.69444
94895659	2.22222
94895660	2.05556
94895674	2.97222
94895677	1.61111
94895741	1.41667
94895743	1
94895765	1.97222
94896004	1.11111
94896041	2
94896068	1.27778
94896084	0.75
94896095	1.80556
94896124	0.111111
94896125	1.63889
94896131	0.583333
94896290	1.05556
94896306	1.30556
94896334	1.36111
94896369	0.861111
94896406	1.11111
94896454	1.08333
94896480	0.583333
94896489	0.611111
94896492	0.0833333
94896497	1.72222
94896527	1.69444
94896555	1.47222
94896556	1.63889
94896695	1.72222
94896764	1.05556
94896770	1.13889
94896771	0.305556
94896787	0.527778
94896788	0.611111
94896792	0.361111
94896800	0.0833333
94896873	0.5
94896897	0.638889
94896992	1.25
94896998	0.861111
94897147	0.555556
94897203	0.861111
94897265	1.83333
94897323	2.38889
94897325	5.08333
94897960	4.69444
94897975	4.16667
94897989	4.30556
94898004	3.83333
94898012	4.47222
94898032	3.94444
94898040	3.5
94898042	3.33333
94898048	3
94898058	2.91667
94900924	3.30556
94904677	1.77778
94904705	3.33333
94904760	3.30556
94905106	4.27778
94905112	4.63889
94905119	5
94905128	4.44444
94905130	3.94444
94905140	3.77778
94905164	3.63889
94907163	3.63889
94907187	2.44444
94907221	2.22222
94907223	1.27778
94907226	1.08333
94907954	1
94907969	1.08333
94907989	0.0277778
94907997	0.0833333
94908036	0
94908041	0.833333
94908052	0.277778
94908054	0.944444
94908056	0.361111
94908061	0.638889
94908066	0.583333
94908067	0.583333
94908075	1.47222
94908076	0.583333
94908083	1.02778
94908089	1.88889
94908096	2.19444
94908101	3.19444
94908105	2
94908110	2.47222
94908184	2.83333
94908241	1.52778
94908260	1.80556
94908275	0.388889
94908281	0.916667
94908286	0.333333
94908290	1.27778
94908370	0.361111
94908375	0.333333
94908400	0.722222
94908454	0.138889
94908465	0.194444
94908497	1.97222
94908504	5.44444
94908570	4.97222
94908573	4.72222
94908580	4.72222
94908590	4.94444
94908596	4.75
94908598	4.19444
94908610	4.19444
94908619	3.80556
94908622	4.33333
94908639	2.97222
94908662	3.13889
94908708	5.52778
94908740	2.25
94908744	3.63889
94908749	3.19444
94908755	3.19444
94908772	3.19444
94908773	4.86111
94908784	4.02778
94908805	4.02778
94908813	4.02778
94908836	4.33333
94908839	3.55556
94908846	3.25
94908852	3.25
94908854	3.25
94908860	3.41667
94908867	3.08333
94908881	6.08333
94908885	2.33333
94908886	3.05556
94908888	3.08333
94908920	2.94444
94909056	3.5
94909326	3
94909623	4.30556
94910660	3.83333
94910663	3.41667
94910673	3.5
94911028	4.97222
94911044	2.97222
94911109	2.66667
94911564	2.88889
94911565	1.61111
94911803	1.44444
94911818	1.63889
94911871	0.527778
94911877	0.694444
94911885	0.555556
94912170	0.694444
94912174	0.583333
94912187	0.527778
94912192	1.80556
94912195	0.277778
94912223	0.444444
94912239	1.44444
94912279	0.222222
94912295	0.472222
94912296	0.555556
94912321	0
94912328	0.333333
94912466	0.194444
94912526	0.888889
94912534	0.5
94912585	1.05556
94912715	1.13889
94912717	1.22222
94912744	1.38889
94912805	1.11111
94912818	1.33333
94912842	1.72222
94914315	0.722222
94914369	0.777778
94914421	0.5
94914514	0.166667
94914598	0.333333
94914601	0.583333
94914615	0
94914623	0.0555556
94914757	0.305556
94914814	0
94914823	0.0277778
94914860	0
94914919	0.305556
94914986	1.5
94915988	2.13889
94915991	1.97222
94916002	1.97222
94916018	1.97222
94916019	1.97222
94916036	2.08333
94916050	1.97222
94916387	2.30556
94916422	1.05556
94918497	0.388889
94918601	0.111111
94918707	1.36111
94918719	0.138889
94918926	0
94918927	0.388889
94919029	0.222222
94919214	0.833333
94919215	1.11111
94919426	1.11111
94919553	1.66667
94919626	1.58333
94919665	1.22222
94919687	1.77778
94919689	1.33333
94919788	1.72222
94919838	0.694444
94919925	0.416667
94919979	0.361111
94920082	0.194444
94920193	0.472222
94920247	0.555556
94921417	0.305556
94921567	0.361111
94921596	0.666667
94921750	0.111111
94921771	0.305556
94921840	0.222222
94921878	0.166667
94921915	1.02778
94921938	0.833333
94921950	1.08333
94922029	0.777778
94922111	0.583333
94922140	0.277778
94922211	0.527778
94922220	0.583333
94922263	0.666667
94922279	0.638889
94922290	0.5
94922330	0.416667
94922362	1.11111
94923346	1.19444
94923355	1.19444
94923507	1.88889
94923561	1.27778
94923633	1.80556
94923635	0.972222
94923683	0.305556
94923729	0.5
94923870	0.555556
94924636	0
94924648	1.19444
94924692	1.08333
94924695	1.38889
94924703	1.5
94925110	1.16667
94925146	1.61111
94925149	0.972222
94925171	1.22222
94925175	0.305556
94925245	0.5
94925251	1.44444
94925291	1.19444
94925295	0.861111
94925346	1.52778
94925353	1.88889
94926495	2.16667
94926665	1.75
94926677	1.61111
94926758	1.08333
94926773	1.02778
94926774	1.69444
94926804	1.94444
94926871	3.33333
94926923	2.63889
94926942	2.25
94926965	2.11111
94926973	1.61111
94926982	0.916667
94927093	0.666667
94927162	0.75
94927182	0.138889
94927232	1.30556
94927487	0.388889
94927495	0.555556
94927496	0.583333
94929831	0.638889
94929842	0.111111
94929873	0.194444
94929878	0.5
94931982	0.416667
94931994	0.916667
94932007	1.97222
94932027	1.69444
94932033	1.63889
94932072	2.41667
94932119	3.30556
94932129	2.63889
94932144	2.63889
94932157	3.30556
94932241	3.36111
94932249	1.97222
94932382	1.44444
94932392	0.972222
94932440	1.38889
94932510	0.555556
94932520	0.166667
94932581	1.33333
94932756	0.833333
94932757	1.58333
94933232	1.91667
94933250	2.47222
94933251	3.13889
94933301	3.08333
94933310	2.91667
94933320	2.91667
94933338	2.91667
94933395	3.5
94933398	2.38889
94933399	1.22222
94933467	1.44444
94933473	0.555556
94933558	1.02778
94933707	0.944444
94933715	0.583333
94933777	0.833333
94933799	0.555556
94933886	0.916667
94933990	0.388889
94934108	0.777778
94934165	0.388889
94934183	0.472222
94934184	0.388889
94934308	0.472222
94934309	0.138889
94934326	1.83333
94934353	1.13889
94934366	2.36111
94934373	2.55556
94934626	2.08333
94934696	2.08333
94934716	1.5
94934722	1.91667
94934736	0.722222
94934739	0
94934742	0
94934747	0
94934752	0.0277778
94934795	1.11111
94934854	0.805556
94934883	1.36111
94934898	1.05556
94934903	1.27778
94935027	1.41667
94935037	0.416667
94935128	0.388889
94935143	0.472222
94935154	0.75
94935203	0.444444
94935205	0.444444
94935306	0.861111
94935354	1.16667
94935363	0.5
94935378	0.555556
94935438	0.638889
94935469	0.166667
94935497	0
94935514	0.333333
94935521	0
94935522	0
94935572	0
94935573	0.972222
94935611	2.66667
94940343	2.41667
94940350	3.38889
94940376	2.83333
94940380	3.16667
94940395	2.97222
94940396	2.5
94940412	2.52778
94950215	1.36111
94950220	2.08333
94950254	0.555556
94950286	1.02778
94950300	0.833333
94950343	0.555556
94950410	1.72222
94950435	0.472222
94950507	1.27778
94950522	0.861111
94950549	3.72222
94977653	3.05556
94977667	6.36111
94977693	5.72222
94977694	5.72222
94977799	5.72222
94977821	5.72222
94977841	4.55556
94977848	4.41667
95007151	4.88889
95014171	2.55556
95014247	1.69444
95014269	0.777778
95014270	1.83333
95014355	1.13889
95014594	1.72222
95014665	2.52778
95014758	3.30556
95014824	2.33333
95014827	2.52778
95014851	2.52778
95014892	2.63889
95014893	2.97222
95014900	2.22222
95014919	2.05556
95014922	2.30556
95014934	1.05556
95014973	1.16667
95014974	1.30556
95015006	0.0555556
95015010	0.0277778
95015016	0
95015031	0
95015042	0.194444
95015052	0.111111
95015055	0.25
95015093	0.583333
95015096	0.194444
95015122	0.25
95015140	1.27778
95015208	1.08333
95015237	0.972222
95015248	1.13889
95015296	0.944444
95015313	3.58333
95015319	2.58333
95015338	2.58333
95015345	2.58333
95015346	3.41667
95015351	1.66667
95015352	1.58333
95015353	1.58333
95015356	1.05556
95015357	1.66667
95015369	1.80556
95015371	1.52778
95015377	5.36111
95015405	4.94444
95015416	4.94444
95015422	4.38889
95015427	4.83333
95015429	4.52778
95015433	4.5
95015435	4.08333
95015443	3.72222
95015461	3.33333
95015532	3.02778
95015800	2.83333
95019506	1.61111
95026547	0.555556
95026579	0.0555556
95026601	0.138889
95026632	0.222222
95026636	0.25
95026718	0
95026758	0.0833333
95027007	0.166667
95027009	0.222222
95027020	0.0555556
95027047	0.222222
95027099	0.777778
95027119	0.638889
95027147	0.694444
95027148	0.805556
95027701	0.75
95027888	0.555556
95028159	0.888889
95029271	1.05556
95029328	0.527778
95029356	0.416667
95029548	0.361111
95029587	0.916667
95029609	0.555556
95029613	1.02778
95029634	0.472222
95029691	0.555556
95029696	0.138889
95029707	0.277778
95029753	0.194444
95029806	0.0555556
95029815	0.0833333
95029961	0
95029996	0.333333
95030096	0.277778
95030597	1.44444
95030651	0.666667
95030667	1.55556
95030721	1.08333
95030722	0.861111
95030770	1.11111
95030880	1.94444
95030882	0.25
95030976	0.722222
95030990	0.472222
95030998	0.277778
95031032	0.25
95031046	0.0555556
95031063	0.111111
95031067	0
95031091	0.25
95031101	0.111111
95031193	0.277778
95031311	1.16667
95031368	0.527778
95031369	0.638889
95031424	0.611111
95031466	2.55556
95031495	0.833333
95031737	1.08333
95032202	1.13889
95032265	4
95032471	2.02778
95032472	2.02778
95032956	2.44444
95032958	2.22222
95032972	2.30556
95033009	2.94444
95033026	1.05556
95033137	1.88889
95033218	1.08333
95033287	1.41667
95033328	0.722222
95033329	1
95033388	0.222222
95033412	0.138889
95033439	0
95033554	0.0277778
95033570	0
95033589	0.833333
95033599	0.277778
95033710	0.305556
95033782	0.861111
95033802	0.277778
95033819	0.277778
95033871	0.583333
95033874	0
95033914	0
95033915	0.361111
95033932	0.0833333
95034033	0.25
95034149	0.388889
95034184	0.222222
95034221	0.25
95034277	0.0277778
95034443	0.305556
95034468	0.111111
95034503	0.166667
95034546	0.138889
95034588	1.69444
95034615	0.722222
95034637	1.36111
95034640	0.833333
95034658	1.33333
95034661	4.58333
95034723	3.83333
95034758	5.22222
95035171	6.25
95035174	6.77778
95035175	6.38889
95048853	6.27778
95048864	6.27778
95048894	6.41667
95048907	5.55556
95048929	5.22222
95048930	5.02778
95048937	4.86111
95049114	4.83333
95049181	4.52778
95049240	4.22222
95049278	4.05556
95049331	4.22222
95088270	3.86111
95088282	4.11111
95091646	1.88889
95092524	0.5
95092547	0.527778
95092561	0.388889
95092582	0.222222
95092584	0.361111
95092623	0.472222
95092681	0.5
95092692	0.833333
95092714	0.583333
95092743	0.833333
95092929	1
95092930	0.611111
95092972	0.944444
95093001	0.277778
95093012	0.277778
95093116	0.305556
95095084	1.36111
95095167	0.861111
95095236	0.611111
95095237	0.916667
95095301	0.527778
95095334	0.694444
95095355	0.833333
95095453	0.25
95095484	0.777778
95095640	0.805556
95095818	0.416667
95098826	0.694444
95098881	0.666667
95099180	0.694444
95099249	0.555556
95099252	0.388889
95099298	0.416667
95099557	0.444444
95099694	0.666667
95099707	0.777778
95099879	0.833333
95100058	0.666667
95100096	0.722222
95100238	0.444444
95100330	2.22222
95100392	1.36111
95100443	1.05556
95100725	1.94444
95100741	2.44444
95100769	1.86111
95101028	3.41667
95101196	4.5
95101463	3.61111
95101487	3.86111
95103023	4.22222
95103159	2.58333
95103400	2
95103588	1.94444
95103720	2.63889
95103768	1.63889
95103822	2
95104067	1.44444
95104386	1.69444
95104407	1.77778
95104430	1.97222
95104490	1.33333
95104580	2.55556
95104783	1.88889
95104880	1.94444
95104932	2.16667
95105219	1.86111
95105332	1.75
95105509	1.88889
95105616	2.44444
95105976	2.58333
95106236	2.05556
95106304	2.30556
95106396	2.75
95106459	2.77778
95106481	3.16667
95106584	2.75
95106843	4.22222
95109544	4.80556
95109670	3.94444
95109677	3.41667
95109689	2.69444
95109693	2.27778
95109695	2.33333
95109712	2.38889
95109843	1.66667
95109860	1.08333
95110001	0.888889
95110076	2.58333
95110083	1.08333
95110084	1.36111
95110086	1.38889
95110091	1.69444
95110095	1.05556
95110122	2.47222
95110125	2.77778
95110142	2.27778
95110250	2.36111
95110306	2.27778
95110426	2.27778
95110477	2.27778
95110545	2.27778
95110554	2.27778
95110712	2.80556
95110853	2.47222
95110881	2.83333
95110926	2.33333
95110956	1.94444
95111058	2.05556
95111217	1.44444
95111274	1.44444
95111430	1.27778
95111924	1.05556
95112128	1.47222
95112136	1.58333
95112270	0.638889
95112507	1.33333
95112580	1.25
95112847	1.02778
95112863	1.52778
95113051	3.36111
95113094	2.77778
95113125	2.55556
95113137	3.02778
95113138	3.05556
95113252	4
95113425	3.86111
95113426	2.97222
95113953	2.75
95114006	1.86111
95114078	1.02778
95114820	0.916667
95115084	1.27778
95115138	4.11111
95115223	5.22222
95115228	4.94444
95115281	5.25
95115574	4.77778
95115587	4.94444
95115598	4.77778
95115613	4.77778
95115617	4.94444
95115654	4.77778
95115684	5.08333
95115692	5.16667
95115715	5.08333
95115716	5.36111
95115717	2.38889
95115723	3.16667
95115750	2.88889
95115973	4.08333
95115992	3.41667
95117512	2.80556
95117917	3
95118021	3.13889
95118026	1.02778
95118034	1.02778
95118072	1.11111
95118095	0.666667
95118101	0.972222
95118103	1.38889
95118206	1.19444
95118393	1
95118432	1.44444
95118440	1.19444
95118476	1.52778
95118557	1.11111
95118571	1.69444
95118664	0.888889
95118712	0.972222
95118880	1.58333
95118887	1.36111
95118908	2.22222
95118911	1.97222
95118955	2.61111
95119490	2.72222
95119561	2.33333
95119671	1.94444
95119684	2.05556
95119703	2
95120007	0.888889
95120009	0.805556
95120023	0.833333
95120030	0.972222
95120364	2.30556
95120377	1.27778
95120548	1.22222
95120895	1.05556
95121084	0.972222
95121151	1.02778
95121249	1
95121275	1.05556
95121316	1.75
95121526	1.75
95121583	1.86111
95122727	2.88889
95122817	2.52778
95122818	1.91667
95123056	1.91667
95127592	2.25
95127617	1.25
95127651	1.5
95127672	1.55556
95127675	1.11111
95127702	1.36111
95127957	0.138889
95128756	0.277778
95128773	0.472222
95128776	1.08333
95128802	0.527778
95128803	0.722222
95128875	0.916667
95128876	0.472222
95128902	0.638889
95128964	1.41667
95129160	0.527778
95129163	2.25
95129197	1.5
95129202	1.44444
95129204	2.30556
95129205	1.27778
95129211	1.27778
95129291	2.72222
95129306	0.0833333
95129319	1.41667
95129332	0.888889
95129383	2.30556
95129474	1.13889
95129580	1.13889
95129626	1.5
95129649	1.88889
95129663	0.0555556
95129709	0.333333
95129727	0.444444
95129729	0.0555556
95129741	0.416667
95129754	0
95129787	0.333333
95129820	0.194444
95129831	0.472222
95129865	0.25
95129905	1.11111
95129967	0.444444
95129999	0.472222
95130002	0.333333
95130009	1.44444
95130010	0.777778
95130027	0.805556
95130061	0.888889
95130156	0.972222
95130232	0.972222
95130326	1.5
95130441	0.805556
95130442	1.27778
95130447	0.611111
95130453	1.30556
95130640	0.333333
95130754	0.361111
95131865	0.444444
95131887	0
95131947	0.0555556
95132035	0.888889
95132287	0.166667
95132335	0.638889
95132417	0.555556
95132517	0.722222
95132668	0.194444
95132670	0.555556
95132699	0.194444
95132801	0.138889
95132815	0.583333
95132821	0.972222
95132854	1.16667
95132915	2.19444
95133078	1.83333
95133320	1.69444
95133322	3.19444
95133453	2.55556
95133455	2.33333
95133458	2.52778
95133470	2.27778
95133486	2.58333
95133542	1.38889
95133578	0.25
95133579	0.277778
95133634	0
95133888	0
95133934	0
95134029	0.944444
95134035	1.66667
95134229	1.97222
95134319	2
95134374	1.69444
95134392	2.69444
95134411	3.19444
95134464	2.77778
95134478	2.88889
95134697	4.13889
95134736	3.80556
95134753	4.27778
95134764	3.75
95134777	5.86111
95134784	5.22222
95134834	5.22222
95134847	4.05556
95134854	4.63889
95135267	4.25
95135305	4.25
95135307	4.25
95135322	4.36111
95135347	2.33333
95135456	2.41667
95156420	2.44444
95156577	2
95157029	2.05556
95157143	3.72222
95157443	1.13889
95158067	1.88889
95158084	1.02778
95158105	1.30556
95158114	1.16667
95158136	1.63889
95158152	0.611111
95158155	0.0555556
95158161	0.222222
95158171	0.138889
95158213	0.0555556
95158225	0.5
95158253	0
95158261	0.166667
95158305	0
95158331	1.63889
95158359	1.11111
95158360	1.25
95158364	1.19444
95158374	1.25
95158376	1.33333
95158566	1.19444
95158576	0.361111
95158584	0.138889
95158604	0.166667
95158630	0.333333
95158644	0.0555556
95158676	0.361111
95158680	0
95158708	0.611111
95158766	0.611111
95158773	0.75
95158835	1.75
95158851	1.33333
95158859	1.77778
95158860	3.66667
95158876	1.88889
95158890	1.88889
95158898	1.88889
95158909	3.16667
95158911	1.5
95158940	1.72222
95158947	0.833333
95158951	0.833333
95159012	1.80556
95159022	0.0555556
95159074	0.361111
95159079	0.0555556
95159080	0.0277778
95159089	0.166667
95159091	0.305556
95159093	0.0555556
95159167	0.194444
95159169	0.138889
95159170	0.416667
95159326	0.833333
95159334	1.30556
95159400	1.38889
95159415	1.63889
95159498	1.36111
95159652	4
95159712	2.5
95159716	3.02778
95159742	2.86111
95159762	2.86111
95159770	2.97222
95159782	2.86111
95160018	3.69444
95160086	2.38889
95160151	1.52778
95160395	1.22222
95160397	1.88889
95160626	0.833333
95160678	2.13889
95160754	0.805556
95160821	1.47222
95160930	1.55556
95160965	1
95161064	0.916667
95161071	1.19444
95161097	1.63889
95161128	1.83333
95161137	1.66667
95161144	3.30556
95161484	2.91667
95161485	2.94444
95161544	3.41667
95161944	2.83333
95162022	5.25
95162033	5.41667
95162118	5.05556
95162119	3.66667
95162126	3.19444
95162127	3.27778
95162133	3.47222
95162138	1.63889
95162181	1.22222
95162295	1.16667
95162366	1.16667
95162394	0.805556
95162429	1.11111
95162742	1.47222
95162797	3.36111
95163129	3.08333
95163137	2.52778
95163308	2.88889
95163504	3.30556
95163575	3.77778
95163918	3.75
95163920	3.25
95163923	3.38889
95163925	3.30556
95163954	2.94444
95163970	2.83333
95164014	3.63889
95164257	2.66667
95164300	3
95164310	3.44444
95164314	2.22222
95164326	1.75
95164561	1.41667
95164573	0.972222
95164597	0.694444
95164810	1.80556
95164931	4.83333
95164951	4.86111
95165187	4.77778
95165202	4.86111
95165213	4.69444
95165240	4.69444
95165256	5.02778
95165267	5.02778
95165291	4.16667
95165299	4.30556
95165304	4.88889
95165326	3.36111
95165545	3.41667
95165573	3.19444
95165579	3.77778
95165594	1.11111
95165620	0.0277778
95165625	0
95165632	0.916667
95165642	0.583333
95165657	2.22222
95165660	1.69444
95165670	2.5
95165697	2.30556
95165703	2.36111
95165784	2.30556
95175760	4.44444
95175762	2.83333
95175856	4.72222
95176199	4.02778
95176211	3.86111
95176224	3.86111
95176249	4.02778
95176453	4.77778
95176567	3.86111
95176599	4.22222
95177665	4.13889
95181154	4.30556
95181214	3.55556
95181215	4.55556
95181255	3.11111
95181274	2.22222
95181333	1.91667
95181338	2.25
95181427	2.44444
95181514	2.30556
95181520	3.05556
95181548	0.694444
95181556	0.472222
95181576	1.33333
95181587	0.611111
95181606	0.416667
95181644	2.36111
95181649	1.52778
95181703	1.58333
95181721	1.05556
95181738	1.11111
95181821	1.08333
95181944	0.638889
95181965	0.666667
95181966	1.08333
95181989	0.305556
95182041	0.361111
95182246	0.25
95182276	0.0277778
95182399	0.111111
95182632	0.25
95182648	0.138889
95183039	0.0277778
95183055	0.611111
95183059	0.194444
95183084	0.888889
95183234	1.22222
95183251	1.52778
95183427	1.25
95183433	2.55556
95183439	4
95183450	4.02778
95183718	3.97222
95183776	3.97222
95183809	4.58333
95183817	3.80556
95183835	2.86111
95183845	2.86111
95183853	3.22222
95183862	3.22222
95183878	3.47222
95183968	2.08333
95184774	1.88889
95184780	2.61111
95184782	2.22222
95185010	2.47222
95185304	0.25
95185585	0.0555556
95185751	0.444444
95185990	0.0277778
95186192	1.05556
95186361	0.472222
95186380	0.472222
95186588	0.694444
95186830	1.75
95186988	2.02778
95187106	2.27778
95187480	3.38889
95187804	4.66667
95188664	3.58333
95190905	4.36111
95192175	3.5
95192176	3.13889
95193329	4.11111
95193982	5.08333
95195653	3.47222
95195773	3.41667
95196081	2.91667
95196095	2.69444
95196550	2.63889
95196592	3.38889
95196608	3.05556
95196623	2.97222
95196665	3.75
95197957	3.27778
95197959	4.16667
95197969	3.38889
95197976	4.38889
95197978	3.13889
95198012	3.69444
95198029	3.19444
95198273	3
95198315	3.16667
95198326	3.52778
95198342	2.33333
95198375	2.44444
95198412	0.333333
95198464	0.888889
95198552	0.916667
95198576	0.972222
95198718	1.72222
95198767	1.86111
95198997	1.33333
95199046	1.33333
95199059	0.972222
95199063	0.5
95199078	0.638889
95199100	0.805556
95199101	0.0833333
95199159	1.16667
95199277	0.5
95199346	1.91667
95199366	1.13889
95199368	1.58333
95199436	1.72222
95199476	1.58333
95199481	1.11111
95199501	1.44444
95199543	0.777778
95199553	0.416667
95199583	0.361111
95199587	0.194444
95199605	0.111111
95199606	0.0833333
95199681	0.694444
95199846	0.694444
95199876	0.527778
95200036	0.916667
95200068	0.805556
95200072	1.44444
95200134	0.888889
95200552	1.25
95200716	0.555556
95200853	0.277778
95200945	1.25
95200956	0
95200972	0.0833333
95200995	0.388889
95201043	0.694444
95201514	0.361111
95202378	0.444444
95202459	0.277778
95202533	0.416667
95202549	0.416667
95202593	0.0277778
95202837	0.0277778
95202859	0.444444
95202904	0.0277778
95202989	0.0833333
95203003	0.25
95203016	0.944444
95203030	1.61111
95203056	1.80556
95203062	1.86111
95203063	2.94444
95203078	2.44444
95203082	2.58333
95203083	2.94444
95203087	2.86111
95203140	2.16667
95203157	1.08333
95203281	0.888889
95203344	1.27778
95203403	0.416667
95203409	0.0555556
95203458	0.0277778
95203487	0.111111
95203488	0.0277778
95203551	2.58333
95203602	2.33333
95203742	2.97222
95203748	2.52778
95203754	2.72222
95203755	2.83333
95203768	2.05556
95203780	2.55556
95203781	0.75
95203793	0.805556
95203796	0.527778
95203834	1.91667
95203837	1.91667
95203886	4.30556
95204065	3.86111
95204085	3.61111
95204104	4.13889
95204207	4.5
95204216	3.41667
95204243	2.91667
95204501	2.86111
95204542	3.33333
95204577	2.33333
95204973	2.22222
95205106	1.69444
95205568	2.13889
95205681	1.5
95205848	1.55556
95205880	1.97222
95205993	1.66667
95206354	1.30556
95206568	2.25
95206800	1.19444
95207138	1.77778
95207271	0.611111
95207316	0.777778
95207358	0.916667
95207397	0.527778
95207438	0.111111
95207551	0.444444
95207743	0.277778
95207783	0.194444
95207787	1.02778
95207837	1.08333
95207919	0.777778
95208099	1.02778
95208102	1.25
95208114	0.722222
95208131	0.333333
95208219	0.833333
95208240	1
95208248	1.16667
95209324	1.16667
95209332	1.97222
95209396	1.80556
95209420	2.08333
95209422	2.41667
95209447	1.61111
95209454	1.11111
95209602	2.55556
95209641	0.5
95209716	0.611111
95209718	1.02778
95209775	0.805556
95209776	1.22222
95210117	0.666667
95210347	0.611111
95210834	1
95211020	0.527778
95211307	0.611111
95211462	0.333333
95211554	1
95212084	2.72222
95212187	2.80556
95212598	2.47222
95212813	3.38889
95212917	3.30556
95214017	4.38889
95214286	5.19444
95214309	5.08333
95214330	5
95214365	4.83333
95214657	5.05556
95214662	5.05556
95214685	4.88889
95214776	5.61111
95214884	4
95214888	3.47222
95214950	3.05556
95214960	3.11111
95215160	3.25
95215277	3.05556
95216117	2.66667
95216655	3.47222
95216904	4.02778
95217046	4.44444
95217244	3.55556
95217288	3.08333
95217400	3.27778
95217401	3.27778
95217725	3.47222
95218136	1.58333
95218138	0.972222
95218225	1.25
95218512	1.05556
95218528	0.305556
95218537	0.416667
95218567	0.138889
95218587	0.5
95218637	0.416667
95218648	0.888889
95218701	0.388889
95218708	1.13889
95218826	1.38889
95218860	2.16667
95219031	1.22222
95219168	1.22222
95219181	1.33333
95219339	1.63889
95219348	0.472222
95219383	0.166667
95219389	0.166667
95219409	0.166667
95219851	0.277778
95219857	0
95219879	0.583333
95219963	0.333333
95220050	0.5
95220326	0.777778
95221191	0.638889
95221194	0.805556
95221214	0.75
95221223	0.444444
95221248	1.47222
95221335	2.69444
95221360	2.83333
95221366	2.27778
95221374	2.11111
95221390	2.22222
95221392	1.75
95221417	1.75
95221590	1.05556
95221614	0.305556
95221620	0.0833333
95221621	0.0277778
95221628	0.0277778
95221733	0
95221804	0
95221805	0.333333
95221813	0.277778
95221881	0.277778
95221882	0.194444
95221893	0.555556
95221970	0
95222026	0.0833333
95222033	0.0277778
95222044	0
95222190	0.722222
95222237	0.416667
95222256	0.527778
95222278	0.916667
95222423	0.5
95222507	0.916667
95222784	0.583333
95222797	0.25
95222818	0.111111
95222820	0.25
95222932	0.0833333
95223018	0.166667
95223022	0.611111
95223031	0.333333
95223041	0.472222
95223063	0.305556
95223067	0.555556
95223087	0.0555556
95223103	0.277778
95223108	0
95223179	0.0277778
95223198	0.361111
95223203	0.194444
95223204	0.611111
95223285	0.972222
95223323	0.694444
95223368	1.05556
95223550	1.69444
95223599	0.888889
95223612	1.13889
95223706	1.02778
95223873	0.638889
95223930	0.944444
95223947	1.27778
95223949	1.44444
95224131	1.52778
95224360	1.41667
95224409	1.55556
95224489	1.41667
95224581	1.02778
95224676	1.44444
95224691	2.13889
95224728	1.16667
95224788	1.33333
95224797	2.22222
95224938	2.22222
95225074	1.63889
95225110	1.55556
95225238	1.63889
95225401	1.08333
95225695	0.833333
95225761	0.0555556
95225786	0.694444
95225810	0.194444
95225830	0.194444
95225850	1.19444
95226037	0.222222
95226177	0.638889
95226178	0.5
95226193	3
95226225	2.77778
95226537	3.13889
95226582	2.36111
95226584	5.11111
95226644	3.47222
95226647	4.16667
95226658	3.86111
95227494	4.44444
95227535	3.27778
95227539	2.16667
95227932	1.94444
95229205	2.11111
95229602	1.52778
95229678	1.02778
95229711	0.944444
95229857	1.52778
95229981	1.22222
95230101	1.02778
95230295	1.30556
95230645	1.16667
95230689	1
95230718	1.25
95230747	1.05556
95230793	0.75
95230800	0.833333
95230843	0.944444
95230984	2.41667
95231038	2.75
95231205	2.11111
95231215	2.11111
95231282	2.72222
95231303	1.86111
95231306	1.11111
95231347	1.16667
95231365	1.27778
95231426	1.61111
95231583	1.47222
95231628	1.30556
95231722	1.61111
95231763	1.75
95231767	0.944444
95231869	1.58333
95231930	0.583333
95232060	1.27778
95232077	0.5
95232249	0.666667
95232254	0.444444
95232285	0.555556
95232289	0
95232300	0
95232348	0
95232363	0
95232408	0.166667
95232418	0
95232457	0.0277778
95232530	0
95232565	0
95232590	0.0277778
95232660	0.0833333
95232733	0
95232758	0
95232762	0.944444
95232844	0.166667
95232905	0.25
95232918	0.694444
95233071	0.166667
95233130	0.416667
95233153	0.666667
95233162	0.5
95233169	0.833333
95233175	0.75
95233220	0.5
95233239	1.94444
95233241	0.861111
95233242	1.27778
95233292	1.02778
95233363	1.13889
95233374	0.611111
95233384	0.222222
95233412	0.333333
95233460	0.0277778
95233477	0
95233480	0.0833333
95233540	0.0277778
95233572	0
95233654	0.0833333
95233667	0
95233673	1.27778
95233679	0.861111
95233688	1.16667
95233705	1
95233734	0.861111
95233751	1.30556
95233773	1.47222
95233784	0.138889
95233789	0.111111
95233795	0.0833333
95233814	0
95233866	0
95233891	0.0555556
95233893	0.0277778
95233976	0.0277778
95234005	0.222222
95234026	0.0555556
95234034	0.555556
95234063	0.166667
95234126	0.0555556
95234136	0.444444
95234150	0.111111
95234156	0.916667
95234162	0.416667
95234164	0.611111
95234171	0.944444
95234179	0.416667
95234195	0.805556
95234208	0.416667
95234219	0.416667
95234225	0.5
95234295	0
95234306	0
95234319	0.0277778
95234328	0
95234345	0
95234362	0
95234406	0
95234456	0
95234549	0
95234564	0
95234586	0
95234652	0
95234653	0
95234656	0
95234665	0
95234673	0
95234696	0
95234727	0
95234762	0
95234766	0
95234793	0
95234819	0
95234835	0
95234845	0
95234857	0
95234860	0.916667
95234876	0.5
95234894	0.75
95234902	1
95234908	0.5
95234927	0.777778
95234989	0.666667
95235006	0
95235027	0
95235070	0
95235092	0
95235195	0.416667
95235202	0
95235212	0
95235240	1.52778
95235242	0.277778
95235246	0.583333
95235255	0.416667
95235256	0.777778
95235275	0.0277778
95235337	0.111111
95235338	0.111111
95235367	0.0833333
95235385	0.111111
95235388	0.194444
95235406	0.0555556
95235424	0
95235455	0.361111
95235457	0.0833333
95235486	2.08333
95235490	0.944444
95235505	0.944444
95235510	0.944444
95235513	2.19444
95235538	0.25
95235561	0.305556
95235634	0
95235678	0.0555556
95235698	0.0277778
95235705	0
95235734	0.0277778
95235750	0.277778
95235752	0.111111
95235757	0.388889
95235799	0.388889
95235890	0.777778
95235906	0.472222
95235938	0.305556
95235958	0.916667
95235982	0.361111
95236005	0.166667
95236033	0.194444
95236037	0.333333
95236057	0.277778
95236062	0.0277778
95236070	0.0277778
95236154	0.277778
95236172	0.638889
95236191	0.611111
95236230	0.472222
95236262	0.583333
95236279	0.5
95236291	0.277778
95236306	0.472222
95236308	0.166667
95236332	0.277778
95236365	0.305556
95236383	0.361111
95236391	0
95236423	0.0555556
95236434	0.222222
95236456	0.0277778
95236480	0.361111
95236486	0.0277778
95236517	0.388889
95236584	0.25
95236604	0.333333
95236606	0.416667
95236629	0.722222
95236650	0.25
95236676	0.777778
95236702	0.138889
95236730	0.166667
95236749	0
95236754	0
95236776	0.5
95236830	0.416667
95236832	0.638889
95236835	0.194444
95236837	1.16667
95236903	0.0277778
95236910	0.0833333
95236931	0
95236945	0.361111
95237044	0.194444
95237510	0.0833333
95237519	0.277778
95237569	2.08333
95237625	1.38889
95237728	1.38889
95237753	1.75
95237762	1.66667
95237816	1.77778
95237817	1.38889
95237819	1.27778
95237834	2.41667
95237869	1.83333
95237887	2.19444
95237895	1.94444
95237937	2.5
95237942	2.02778
95237985	2
95237996	1.77778
95238022	1.88889
95238092	1.11111
95238149	0
95238214	0
95238219	0.0277778
95238268	0
95238279	0
95238303	0.305556
95238309	0.111111
95238350	0.75
95238431	0.444444
95238437	0.305556
95238441	0.916667
95238472	0.138889
95238493	0.194444
95238514	0.0833333
95238520	0
95238563	0
95238610	0
95238640	0.0555556
95238645	0.0277778
95238800	0.0277778
95238802	0.0277778
95238934	0.0833333
95238966	0
95238978	1.08333
95239039	1.22222
95239190	1.88889
95239231	1.91667
95239247	1.75
95239282	2.08333
95252911	2.11111
95253207	1
95253271	1.30556
95253291	0.472222
95253293	0.722222
95253300	0.583333
95253585	0.416667
95253594	0.722222
95253645	0.166667
95253669	0.388889
95253680	0.277778
95253687	0.0833333
95253718	0.0833333
95253758	0.666667
95253781	0.361111
95253802	0.694444
95253849	0.194444
95253950	0.138889
95254085	0.111111
95254097	0
95254142	0.0277778
95254143	0.444444
95254374	0.166667
95254398	0.527778
95254507	0.861111
95254542	0.833333
95254806	1.41667
95254950	2.69444
95255034	2.63889
95259507	2.27778
95259626	3.02778
95259688	2.36111
95260023	3.66667
95260034	2.77778
95260043	4.33333
95260261	3.13889
95260925	5.16667
95260944	4.30556
95307386	4.05556
95307450	4.02778
95307451	2.27778
95307462	1.80556
95307467	1.5
95307470	1.33333
95307633	1.5
95307693	0.166667
95307791	0.222222
95307886	0.25
95307919	0.305556
95307932	0.0555556
95307944	0.944444
95307946	0.277778
95307958	0.5
95308019	0.305556
95308027	0.583333
95308040	0.166667
95308186	0.805556
95315375	0.5
95315772	0.527778
95315875	0.194444
95315882	0.333333
95315999	0.25
95316054	1.25
95316129	0.666667
95316395	0.722222
95316401	0.638889
95316506	1.94444
95316524	0.916667
95316744	0.666667
95316773	0.666667
95316789	1.11111
95316811	0.666667
95316933	0.972222
95317274	0.25
95317301	0.333333
95317553	0.166667
95317692	0.444444
95317718	0.361111
95317734	0.555556
95318010	1.36111
95318036	1.83333
95318103	2.41667
95318282	2.30556
95318576	2.33333
95318705	2.19444
95319070	2.80556
95319114	2.52778
95320370	2.02778
95320727	1.69444
95320750	1.41667
95320751	1.11111
95320784	1.77778
95320842	2.47222
95320854	3.61111
95321186	2.97222
95321208	2.75
95321219	4.25
95321221	4.77778
95321251	4.5
95323480	4.5
95324147	3.55556
95324150	4.22222
95324290	3.97222
95324322	4.13889
95324328	4.13889
95324336	4.33333
95324355	3.5
95324382	3.16667
95324389	3.52778
95324391	2.86111
95324401	3.05556
95324407	3.25
95324408	3.72222
95324463	2.47222
95324552	1.80556
95324578	2.44444
95324582	2.83333
95324601	2.13889
95324602	2.41667
95324610	2.47222
95324643	3.91667
95324648	3.5
95324661	2.38889
95324666	2.41667
95324667	4.08333
95324672	3.5
95324675	3.77778
95324685	4.61111
95324913	4.02778
95325381	3.47222
95325386	3.61111
95325412	2.91667
95325418	2.80556
95325423	2.5
95325426	2.47222
95325434	2.36111
95325440	2.44444
95325446	1.66667
95325453	1.47222
95325455	1.80556
95325482	1.22222
95325496	1.05556
95325497	0.833333
95325517	1
95325521	1.05556
95325522	0.888889
95325542	1.13889
95325543	0.694444
95325544	2.97222
95325593	2.69444
95325790	2.94444
95325795	2.33333
95325796	2.13889
95325808	2.30556
95325817	1.94444
95325843	3.19444
95325846	3.08333
95325869	3.08333
95325887	2.94444
95325889	2.58333
95325911	3.91667
95325929	3.22222
95325930	5.94444
95325936	5.63889
95325937	5.5
95325969	5.5
95325973	7.38889
95325989	7.38889
95325993	6.88889
95326008	6.88889
95326011	6.88889
95326025	10
95326187	5.58333
95326348	9.05556
95326353	7.97222
95326403	7.66667
95326413	7.11111
95326427	6.77778
95326726	6.33333
95326774	5.33333
95326783	5.94444
95326815	6.77778
95326828	8.11111
95327134	7.47222
95327139	6.30556
95327553	6.08333
95327557	6.30556
95327566	5.75
95327579	5.5
95327593	5.22222
95327594	5.5
95327595	4.55556
95327601	4.69444
95327610	3.83333
95327611	4.22222
95327615	3.94444
95327619	3.80556
95327625	3.5
95327629	4.08333
95327967	3.33333
95327982	2.80556
95327997	4.11111
95328010	3.77778
95328019	3.02778
95328027	2.63889
95328028	2.83333
95328034	2.13889
95328035	2.52778
95328056	1.91667
95328069	2.27778
95328086	2.25
95328090	5.27778
95328100	4.36111
95328103	4.5
95328107	3.47222
95328109	3.55556
95328117	3.66667
95328242	2.72222
95328263	1.91667
95328292	1.86111
95328298	2.16667
95328325	1.94444
95328326	1.77778
95328346	2.16667
95328370	1.86111
95328399	2.08333
95328430	2.05556
95328460	2.25
95328484	1.94444
95328511	2.41667
95328530	1.88889
95328534	2.19444
95328567	2.44444
95328600	1.41667
95328612	1.16667
95328626	1.02778
95328716	0.888889
95328736	0.888889
95328780	0.972222
95328804	2.66667
95328829	2.61111
95328915	2.02778
95328919	2.02778
95328925	3.72222
95329152	2.86111
95329153	2.08333
95329157	2.5
95329271	2.36111
95329291	4.86111
95329364	3.19444
95329378	3.27778
95329391	3.02778
95329480	2.80556
95329481	2.97222
95329486	4.33333
95329552	3.30556
95329828	2.75
95329829	2.38889
95330020	2.5
95330039	2.13889
95330053	2.02778
95330062	1.86111
95330076	1.88889
95335966	1.63889
95335968	1.19444
95335985	3.47222
95336047	2.88889
95336062	4.08333
95336069	4.75
95336112	4.27778
95336129	3.83333
95336168	3.44444
95336200	3.22222
95336211	3.55556
95336360	3.13889
95336416	2.97222
95336427	4.05556
95336433	6.16667
95336471	11.7222
95345778	11.0278
95346116	10.5833
95346137	12.5
95346698	11.6667
95346727	11.25
95346767	10.7222
95346772	10.5556
95346778	9.91667
95346785	9.66667
95347136	9.19444
95347139	10.3056
95347142	9.63889
95347145	9.30556
95347164	9.72222
95347191	11.4167
95348142	10.6667
95348159	10.3333
95348174	10.7222
95348524	10.1111
95348536	9.19444
95348575	9.08333
95348600	8.94444
95348602	8.5
95348607	9.22222
95348617	9
95348638	8.72222
95348639	8.19444
95348896	7.97222
95348907	8.36111
95348950	8.36111
95348972	8
95348987	7.97222
95348999	7.83333
95349002	7.69444
95349012	8.11111
95349028	7.77778
95349031	8.44444
95349034	9.75
95349071	10.3611
95349089	8.69444
95349093	8.94444
95349105	8.02778
95349113	7.77778
95349121	8.02778
95349126	7.66667
95349129	7.91667
95349191	7.63889
95349197	8.02778
95349204	7.94444
95349220	7.94444
95349223	8
95349229	7.05556
95349285	6.41667
95349295	8.80556
95349299	8.52778
95349307	8.44444
95349324	10
95349327	10.3333
95349335	15.5
95349384	15.2778
95349456	14.5833
95349505	14.3611
95349519	14.6389
95349577	14.0833
95349752	13.4722
95349780	13.9444
95349794	14.4167
95349815	13.7222
95349816	14.0278
95349824	13.5
95349835	13.1667
95349838	13.0278
95349849	12.5
95349853	12.3333
95352481	12.4167
95352484	13.8333
95352488	13.6111
95353014	12.6944
95353072	12.1111
95353275	11.9722
95353290	11.4444
95353292	10.8889
95353296	10.6944
95353312	10.4444
95353319	10.1667
95353323	10.0556
95353402	9.80556
95353413	9.80556
95353423	9.5
95353453	9.25
95353475	9.52778
95353623	11.3333
95353667	10.6111
95353670	13.0278
95353676	12.25
95353690	11.7222
95353694	11.3889
95353702	11.5
95353711	10.2778
95353714	10.1944
95354063	9.27778
95354103	9.13889
95354104	10.0278
95354106	9.11111
95354110	9.30556
95354111	8.25
95354114	8.5
95354116	8.22222
95354119	13.0833
95354120	12.7778
95354126	18.0278
95354132	17.8333
95354139	18.75
95354145	18.4722
95354151	18.6389
95354153	18.5
95354182	19.4444
95354190	18.7778
95354192	20.1389
95354213	19.25
95354377	21.3056
95354426	20.3056
95354427	20.9444
95354429	19.9722
95354436	19.4722
95354437	18.9722
95354439	18.4722
95354442	17.9722
95354448	19.7222
95355165	19.4167
95355167	18.2778
95355173	17.4722
95355184	16.4444
95356833	22.1389
95356848	21.5278
95356873	21.3611
95356896	20.7778
95356899	20.8611
95359743	20.8889
95359747	19.8889
95359748	19.5556
95367638	19.5
95367640	18.1111
95367647	17.6667
95367649	17.0278
95367652	16.7778
95367653	17.0556
95367701	16.5556
95367724	16.9722
95367811	16.6667
95367814	16.25
95367845	16
95367850	16.25
95367867	15.8611
95367932	15.3333
95367937	14.0556
95367941	15.7222
95367956	15.0278
95367957	15.9444
95367960	15.3611
95368046	15.1944
95368070	14.3889
95368073	14.4167
95368091	14.7222
95368187	14.0556
95368189	14.6944
95368196	14.1667
95368212	13.9722
95368215	13.8333
95368224	13.3333
95368345	13.0833
95368366	12.0556
95368367	11.75
95368396	11.5
95368645	11.25
95368665	10.5556
95368682	10.3056
95368696	10.0556
95368743	9.80556
95368748	9.55556
95368753	9.30556
95368767	9.11111
95368770	8.52778
95368812	8.86111
95368856	8.11111
95368860	7.94444
95368921	8.5
95369029	8.38889
95369054	7.94444
95369092	6.94444
95369101	7.11111
95369124	6.5
95369132	6.27778
95369138	5.77778
95369154	5.44444
95369178	5.19444
95369201	4.94444
95369229	4.69444
95369241	4.44444
95369242	4.19444
95369254	3.94444
95369261	3.83333
95369274	3.61111
95372353	3.55556
95372423	2.16667
95372503	0.0833333
95372519	1.75
95373019	2.77778
95373297	2.30556
95373586	2.30556
95373758	2.25
95373939	1.44444
95373977	2.08333
95374057	3.30556
95374109	2.22222
95374111	2.33333
95374214	1.63889
95376129	1.5
95376722	1.69444
95377342	1
95377708	0.416667
95379905	1.91667
95379911	0.444444
95381817	1.05556
95381841	0.611111
95382073	0.444444
95382218	1.83333
95382227	0.555556
95382228	1.94444
95382233	1.33333
95382279	2.22222
95382563	1.94444
95382928	1.66667
95382935	1.91667
95382944	4.94444
95382951	37.1389
95383135	34.9444
95383137	34.3889
95383156	34.25
95383230	33.25
95383249	32.5556
95383260	32.3056
95383266	32.1389
95383272	31.6389
95383293	31.3056
95383297	31.1389
95383301	30.8056
95383302	30.75
95383304	30.3056
95383306	30.0556
95383499	29.8056
95383521	29.5556
95383533	29.6389
95383535	29.2222
95383599	28.8889
95383604	28.7222
95383627	28.4722
95383635	28.0556
95383640	27.8889
95383644	27.5556
95383675	28.0556
95383686	27.5556
95383850	28
95383858	28.5278
95383861	26.5
95383863	26.0556
95383885	25
95383890	24.6111
95383891	23.9722
95383904	23.5833
95384045	26.2778
95384048	25.5
95384050	27.2222
95384063	26.8333
95384067	26.75
95384073	26.3889
95384075	26.5556
95384088	26.0556
95384185	25.8056
95384210	25.5556
95384214	25.1389
95384222	25.7222
95384223	25.1389
95384240	24.6389
95384246	24.3056
95384522	23.9722
95384534	20.3333
95384539	20.1667
95384540	20.3333
95384596	19.7222
95384624	19.5556
95384787	19.25
95384966	19.0278
95384977	18.1389
95385047	17.8056
95385052	17.3611
95385072	16.9722
95385099	17.0833
95385119	16.7222
95385130	17.1111
95385148	14.6111
95385188	14.5556
95385192	14.5
95385197	14.0556
95385245	14.6667
95385253	13.8333
95385369	13.5278
95385370	13.1389
95385387	12.4722
95385404	13.0833
95385408	14.5833
95385409	13.8333
95385432	13.8056
95385449	13.1389
95385464	12.6111
95385483	12.3611
95385502	12.2778
95385517	11.8611
95385523	11.6111
95385527	11.4444
95385535	11.1111
95385550	10.8611
95385551	10.6111
95385555	10.3611
95385558	10.3889
95385562	9.47222
95385573	9.36111
95385586	8.69444
95385600	9.11111
95385614	9.11111
95385620	8.63889
95385624	8.72222
95385658	7.97222
95385662	7.72222
95385717	7.80556
95385727	7.05556
95385942	6.94444
95385952	6.75
95385965	7.27778
95385985	6.41667
95392084	6.55556
95392093	4.11111
95392095	4.33333
95392122	3.22222
95392142	3.08333
95392152	6.66667
95392155	5.72222
95392156	5.58333
95392159	5.94444
95392165	5.41667
95392400	5.41667
95392460	4.05556
95392475	3.38889
95392494	2.63889
95392509	2.5
95392531	3.5
95392567	3.33333
95392582	3.97222
95398582	8.58333
95399097	11.4722
95399431	11.9722
95400202	10.9167
95400206	10.2778
95400231	9.91667
95400570	9.77778
95400605	13.0556
95400639	14.1111
95400941	12.7222
95401484	11.5278
95404075	11.3056
95418322	10.8056
95418658	12.5
95418672	12.1944
95418751	12
95418807	15.1944
95418845	14.4167
95418944	14.3889
95419002	13.4167
95419005	12.8611
95419215	12.6389
95419224	12.4167
95419228	12.1944
95419254	11.9722
95419309	12.25
95419541	11.3333
95419581	11.1111
95419621	10.7222
95419627	10.6111
95420188	10.1944
95420511	10.4444
95420518	9.02778
95423031	14.3056
95427861	13.2778
95427863	13.75
95427904	12.9444
95428180	11.4722
95428186	11.5
95428189	11.6667
95428190	10.9167
95428200	10.5278
95428208	10.6389
95428229	10.5
95428247	10.6944
95428250	9.19444
95428257	8.91667
95428263	11.6389
95428553	11.0278
95428568	10.7778
95428590	10.5556
95428609	10.0833
95428615	9.97222
95428686	9.75
95428711	9.61111
95428732	9.25
95428767	9.16667
95428769	13.5278
95428785	13.3056
95428825	13.3611
95428958	12.7778
95429031	12.8333
95429053	12.4444
95429221	12.1111
95429249	12.2778
95429555	11.9722
95429564	14.5833
95429633	14.1667
95429672	13.8333
95429698	13.2778
95429700	12.8889
95429744	12.6111
95429827	12.7222
95429988	12.25
95429989	11.8333
95429992	11.4444
95430001	11.6111
95430113	10.75
95430216	10.4167
95430473	10.2778
95430481	9.91667
95430508	9.58333
95430533	9.38889
95430534	9.13889
95430540	9.08333
95430584	8.69444
95430607	8.83333
95430616	8.41667
95430618	8.02778
95430645	8.16667
95432997	7.58333
95433047	7.61111
95433309	7.25
95433342	7.08333
95433404	6.72222
95433408	6.47222
95433430	6.83333
95433457	6.86111
95436264	6.77778
95436723	3.69444
95439440	1.47222
95439683	1.69444
95439698	1.41667
95439779	1.38889
95439929	1.19444
95440418	1.44444
95440434	1.11111
95440564	1.19444
95440608	0.888889
95449547	1.30556
95449560	0.333333
95449562	0.444444
95449583	0.111111
95449588	0.0277778
95449595	0.111111
95449608	0.0555556
95449622	0.805556
95449629	0.111111
95449644	0.416667
95449659	0.527778
95449672	0.166667
95449941	0.194444
95449960	0.194444
95450002	0
95450023	0.0555556
95450033	0.0277778
95450041	0.0277778
95450253	0.138889
95450276	0.111111
95450305	0.111111
95450353	0.0277778
95450362	1.44444
95450382	1.30556
95450401	1.55556
95450402	3.25
95450403	3.52778
95450406	3.94444
95454093	3.55556
95454164	2.75
95454217	2.72222
95458308	2.38889
95458320	1.88889
95458342	1.80556
95458643	1.63889
95458787	1.33333
95462646	1.94444
95462977	2.52778
95463014	1.94444
95463149	1.75
95463160	2.11111
95463172	2.5
95463321	1.47222
95463353	2.08333
95463379	1.5
95463409	1.88889
95463715	2.33333
95466822	1.30556
95468696	0.944444
95468700	0.805556
95468747	0.555556
95468761	1.19444
95469122	1.75
95469126	1.38889
95469127	1.63889
95469494	0.916667
95469526	0.916667
95469989	1.83333
95470022	0.416667
95470090	0.25
95470442	0.0277778
95470473	0.25
95470804	4.05556
95471030	3.16667
95471227	3.08333
95471960	8.58333
95472984	8.25
95472988	9.91667
95472997	9.27778
95473006	9.52778
95473024	8.72222
95473042	8.5
95473055	8.5
95473062	8.33333
95473066	7.91667
95473076	7.91667
95473077	7.94444
95473099	7.77778
95473247	7.77778
95473264	8.47222
95473273	8.30556
95473277	7.61111
95473302	8
95473341	7.75
95473344	7.16667
95473347	6.41667
95473349	6.33333
95473354	6.5
95473358	6.16667
95473373	8.94444
95473375	5.86111
95473378	7.72222
95473381	7.44444
95473409	7.33333
95473410	8.05556
95473418	7.47222
95473433	7.61111
95473448	7.47222
95473471	9.13889
95473484	10.8889
95473502	10.1389
95473503	10.1389
95473510	10.3333
95473517	9.97222
95473527	9.97222
95473535	9.97222
95473544	10.7778
95473561	10.5833
95473578	10.6111
95473618	11.9722
95477515	3.52778
95477549	3.61111
95477550	2.80556
95479088	2.13889
95479122	2.02778
95479155	2.55556
95479170	0.416667
95479180	0.0555556
95479184	0.861111
95479200	0.583333
95479211	1.13889
95479219	0.722222
95479226	0.722222
95479228	1.47222
95479242	0.777778
95479244	0.833333
95479287	0.527778
95479293	0.5
95479302	1.16667
95479303	1.27778
95479306	0.527778
95479363	1
95479372	1.38889
95479379	0.888889
95479401	3.27778
95479427	2.36111
95479477	3.13889
95479494	4.16667
95479534	3.27778
95479539	2.91667
95479544	2.91667
95479545	4.72222
95479551	2.94444
95479556	2.22222
95479733	2.38889
95482289	1.69444
95482356	2.36111
95482395	0.75
95482398	2.25
95482419	3.58333
95482888	2.69444
95483050	5.41667
95483068	5.61111
95483073	5.33333
95483076	5.33333
95483117	5.58333
95483137	7.16667
95483224	6.19444
95483250	6.38889
95483277	5.75
95483278	6.72222
95483281	5.83333
95483304	5.83333
95483321	6.19444
95483325	3.61111
95483363	3.02778
95483385	1.80556
95483466	1.55556
95483571	0.805556
95483586	0.333333
95483588	0.5
95483599	0.416667
95483767	0.555556
95483816	0.277778
95483969	0.611111
95485407	0.361111
95485464	0.305556
95485494	0.333333
95485498	1.55556
95485505	1.19444
95485586	1.05556
95485594	1.77778
95485647	1.11111
95485652	1.22222
95485661	1.5
95485791	1.5
95485876	1.05556
95485906	1.16667
95485974	0.472222
95485991	0.888889
95486000	0.972222
95486001	0.694444
95486010	0.694444
95486012	0.583333
95486026	0.888889
95486033	0.5
95486039	0.277778
95486080	0.444444
95486082	0.305556
95486095	0.388889
95486145	0.388889
95486169	0.111111
95486215	0.972222
95486225	0.861111
95486234	0.833333
95486253	0.833333
95486299	1.25
95486336	0.638889
95486385	0.638889
95486444	0.861111
95491667	1.22222
95500820	0.888889
95501097	1.22222
95501135	0.361111
95501161	0.361111
95501165	0.527778
95501189	1.66667
95501450	0.722222
95501500	3.33333
95501545	2.91667
95501642	2.38889
95501668	1.94444
95501830	2.91667
95501833	1.58333
95501889	1.16667
95501890	4.44444
95502111	1.72222
95502173	2.75
95502176	2.41667
95502205	2.66667
95502206	1.55556
95502227	1.05556
95502241	0.888889
95505675	1.38889
95510121	1.5
95510571	1.5
95510987	1.94444
95511002	1.22222
95511009	0.944444
95511045	1
95511049	0.777778
95511058	0.472222
95511080	0.388889
95511101	1.27778
95511130	0.833333
95511133	1.94444
95511197	1.08333
95511209	1
95511213	1.58333
95511215	1.08333
95511249	0.388889
95511250	1.27778
95511258	0.277778
95511399	0.388889
95511480	0.611111
95511539	0
95511542	0.0277778
95511555	0
95511598	0.722222
95511605	1.05556
95511608	0.972222
95511616	0.416667
95511844	0.416667
95511915	0.555556
95511925	0.166667
95511944	0.305556
95526600	0.0833333
95526625	0.277778
95526793	0
95526828	0.583333
95526873	0.0833333
95526891	0.166667
95526966	0.583333
95526991	0.166667
95527001	0.111111
95527008	0
95527086	0.194444
95527146	0.0277778
95527152	0.0277778
95527157	0.166667
95527221	0.0555556
95527259	0.0277778
95527278	0.277778
95528832	0.75
95528887	0.638889
95528898	0.777778
95528983	0.527778
95528985	1.13889
95528992	0.0833333
95529004	0.166667
95529025	0
95529089	0.5
95529108	0
95529146	0.111111
95529181	0.194444
95529217	0
95529225	0.638889
95529229	0.0277778
95529248	0.0277778
95529309	1.19444
95529373	0.361111
95529374	1.25
95529378	0.388889
95529385	0.583333
95529478	0.944444
95529490	0.944444
95529566	1.5
95529625	0.805556
95529747	1.16667
95529757	1.16667
95529776	1.11111
95529830	0.166667
95529888	0.333333
95529921	0.305556
95529965	0.277778
95529967	0.166667
95529976	0.611111
95530010	0
95530028	0.0277778
95530053	0
95530054	0
95530125	0
95530133	0
95530276	0.138889
95530439	0.222222
95530527	1.13889
95530577	1.25
95530655	0.861111
95533339	1.77778
95533340	1.27778
95533352	1.55556
95533363	1.19444
95533395	1.02778
95533408	0.472222
95533633	0.5
95533694	0.194444
95533696	0.638889
95533698	0.194444
95533716	0.138889
95533826	0.638889
95534070	0.25
95534128	0.833333
95534130	0.722222
95541733	0.75
95541758	0.333333
95541818	0.694444
95541819	0.416667
95541820	0.5
95541980	1.36111
95541998	1.83333
95542026	2.19444
95542028	1.80556
95542055	1.88889
95542616	1.38889
95542627	1.63889
95542971	1.36111
95543041	2.11111
95545612	0.666667
95546016	0.583333
95546275	0.833333
95546433	1.30556
95546487	0.5
95546634	0.777778
95546648	0.416667
95547078	0.361111
95547326	0.861111
95547420	0.861111
95547466	1.63889
95547487	1.16667
95547548	3.19444
95547677	2.27778
95547825	1.58333
95547829	2.83333
95548274	2.91667
95548712	3.33333
95549210	3.72222
95550098	2.77778
95607458	2.94444
95607687	2.77778
95607772	2.72222
95627671	2.41667
95628076	2.30556
95628077	1.44444
95628109	1.97222
95628200	1.80556
95628248	1.88889
95628273	1.69444
95628557	1.30556
95628565	2.16667
95628608	1.27778
95628623	1.63889
95628630	1.25
95628646	1.30556
95628670	0.638889
95630054	0.833333
95630463	1.41667
95631711	0.527778
95631744	0.5
95631745	0.722222
95632211	1.16667
95632500	1.52778
95632557	2.05556
95632653	1.63889
95632656	1.19444
95632883	1.44444
95632942	1.16667
95633053	1.27778
95634224	1.16667
95634249	1.36111
95634256	1.16667
95634306	1.25
95634528	1.05556
95634532	0.777778
95634555	0.75
95634571	0.583333
95634752	0.805556
95634757	0.527778
95634871	0.583333
95634886	0.611111
95634907	0.638889
95634937	0.555556
95634981	0.666667
95635015	0.583333
95635034	1.25
95635058	0.972222
95635097	1.08333
95635111	0.972222
95635117	1.44444
95635747	1.41667
95635812	1.5
95635847	1.94444
95635862	1.13889
95635872	0.805556
95635924	0.611111
95636109	0.0833333
95636131	0
95636140	0
95636191	0
95636196	0
95636220	0
95636232	0.0277778
95636264	0.0277778
95636304	0.25
95636314	0.333333
95636339	0.638889
95636352	0.25
95636367	0.138889
95636392	0.111111
95636462	0.361111
95636525	0.0833333
95636528	0.0833333
95636534	0.277778
95636542	0.333333
95636593	0.361111
95636605	0.166667
95636608	0.194444
95636626	1.52778
95636663	0.388889
95636673	0.777778
95636695	0.972222
95636705	0.694444
95636718	1.02778
95636806	0.694444
95636860	0.361111
95636895	0.194444
95636969	0.777778
95637038	0.25
95637056	0.388889
95637071	1.41667
95637072	0.972222
95637073	1.88889
95637329	1.86111
95637332	1.69444
95637342	1.55556
95637376	0.777778
95637411	2.02778
95637437	1.33333
95637438	1.27778
95637601	2.02778
95638264	2.13889
95638289	2.22222
95638496	3.16667
95638750	2.44444
95638759	3.36111
95638771	2.91667
95638783	2.72222
95638908	3.16667
95639232	2.13889
95639241	1.02778
95639422	0.722222
95639564	0.25
95639588	0.527778
95639617	0.0833333
95639623	0.0833333
95639884	0.166667
95639912	0.0833333
95639926	0.25
95639943	0.0555556
95639956	0.0277778
95639982	0.0555556
95640089	0.638889
95640375	1.97222
95640561	1.77778
95641186	1.25
95641561	1.25
95641578	1.36111
95641613	1.44444
95641616	1.25
95641666	1.86111
95641690	1.94444
95641721	0.972222
95641759	0.944444
95641765	1.25
95641801	1.66667
95641888	1.55556
95641941	0.888889
95641987	0.944444
95642093	1.08333
95642097	0.388889
95642112	0.75
95642191	0.75
95642353	0.416667
95642387	0.361111
95642484	2.11111
95642485	1.16667
95642516	2.19444
95642524	2.72222
95642534	2.52778
95642536	3.58333
95642571	4.16667
95642608	3.36111
95642618	2.61111
95642677	2.27778
95642710	2.13889
95642873	2.13889
95642893	2.83333
95642905	2.33333
95642912	2.91667
95642968	3.55556
95643005	3.72222
95643246	2.91667
95643253	4.33333
95643265	3.69444
95643293	4.16667
95643300	3.52778
95643388	4.58333
95643601	3.11111
95643637	2.33333
95644033	2.97222
95644087	2
95644215	2.69444
95644288	1.55556
95644345	1.55556
95644404	1.80556
95644580	1.66667
95644594	1.52778
95644643	1.75
95644841	1.72222
95644858	0.694444
95644859	0.75
95644872	0.194444
95644882	1.47222
95644935	1.02778
95644949	1.02778
95644996	2.36111
95645085	2.80556
95645115	2.25
95645116	4.13889
95645131	3.11111
95645132	4.83333
95645252	5.02778
95645330	4.38889
95645351	4.27778
95645370	4.91667
95645398	3.41667
95645417	3.97222
95645645	3.61111
95645654	4.05556
95645668	3.83333
95645731	3.88889
95645782	3.44444
95645801	2.19444
95645805	1.97222
95645821	4.25
95645880	2.36111
95645939	3.75
95645991	3.47222
95645992	2.91667
95646364	2.91667
95646378	2.5
95646415	2.19444
95646831	1.66667
95647179	2.02778
95647336	2.47222
95647349	1.58333
95647358	3.33333
95647502	2.83333
95647503	2.63889
95647764	2.83333
95647768	2.13889
95647812	3.88889
95647824	2.55556
95647853	2.25
95647891	2.05556
95647934	3.02778
95648243	3.63889
95648320	3.63889
95648921	2.69444
95650400	2.66667
95650778	2.77778
95651403	1.11111
95651414	0.638889
95651586	1.77778
95651696	1.44444
95651843	1.02778
95651899	1.66667
95651976	3.5
95652128	2.63889
95652567	3.22222
95652650	2.75
95652716	2.30556
95652895	2.16667
95652901	2.13889
95652930	2.58333
95652941	1.22222
95653002	1.11111
95653059	1.27778
95653201	1
95653261	0.277778
95653273	1.05556
95653289	0.444444
95653297	1.25
95653298	1.52778
95653302	2.22222
95653303	2.63889
95653304	2.41667
95653333	1.94444
95653337	2.27778
95653384	2.25
95653504	2.27778
95653581	1.38889
95653593	0.611111
95653600	0.833333
95653617	0.722222
95653642	1.11111
95653643	2.44444
95653655	1.94444
95653661	2.22222
95653708	2.27778
95653740	2.52778
95654077	1.55556
95654283	1.77778
95654408	0.277778
95654552	0.277778
95654586	0.555556
95654587	0
95654588	0
95654590	2.63889
95654646	2.47222
95654757	3.25
95654892	3.05556
95654976	3.13889
95654977	2.97222
95655002	2.97222
95655003	3.08333
95655044	2.97222
95655111	3
95655170	3.22222
95655273	3.22222
95655278	4.19444
95655309	3.5
95656584	3.33333
95656712	3.44444
95656716	3.25
95656723	3.5
95656749	3.27778
95656767	3.19444
95656801	3.47222
95656824	3.30556
95656832	3.25
95656972	3.55556
95656979	4.66667
95657091	2.77778
95657096	3.22222
95657163	3.36111
95657192	2.66667
95657261	2.66667
95657340	3.86111
95657541	3.25
95657565	3.08333
95657676	2.83333
95657756	3.25
95658213	3.86111
95658460	3.66667
95659383	3.52778
95659459	2.86111
95659504	3.27778
95659631	2.80556
95659836	2.58333
95659925	1.52778
95659979	1.63889
95660049	1.25
95660163	1.33333
95660257	0.444444
95660330	0.638889
95660506	0
95660625	0.0833333
95660631	0.861111
95660643	0.111111
95660678	0.111111
95660686	0.722222
95660760	0.444444
95660798	0.916667
95660808	0.916667
95660845	1.36111
95660854	0.944444
95660861	0.722222
95660994	1.27778
95660998	0.333333
95661043	0.166667
95661068	0.0555556
95661146	4.05556
95661219	3.91667
95662051	4.11111
95665747	4.13889
95665756	4.52778
95665769	4.22222
95665825	4.61111
95665854	4.5
95666305	4.16667
95666329	4.25
95666353	3.88889
95666370	4.33333
95666449	5.02778
95666457	4.69444
95666827	4
95666832	4
95666847	4.36111
95666887	3.86111
95666899	2.94444
95666904	2.80556
95667093	3.33333
95667152	3.52778
95667243	3.05556
95667547	3.36111
95667559	2.44444
95667585	2.05556
95667586	1.75
95667603	1.80556
95667619	2
95669218	2.11111
95669623	2.13889
95669635	1.58333
95669677	2.19444
95669679	1.58333
95669697	2.5
95670062	4.83333
95675468	3.83333
95675473	4.97222
95675476	4.25
95675497	3.91667
95675501	3.5
95675505	3.38889
95675543	3.72222
95675556	4.66667
95675827	3.25
95675871	2.58333
95675872	2.19444
95680133	1.86111
95680497	1.36111
95680499	1.72222
95680953	1.83333
95681014	1.63889
95681119	1.33333
95681299	1.27778
95681336	1.11111
95681418	1.80556
95681486	0.861111
95681523	0.888889
95681670	1.19444
95681724	1.94444
95681730	1.55556
95681775	1.19444
95681796	1.55556
95682069	1.44444
95682085	1
95682151	1.11111
95682198	1.47222
95682241	0
95682243	0
95682255	0.0833333
95682279	0.277778
95682316	0.305556
95682331	0.277778
95682525	0.472222
95682565	1.16667
95682624	0.75
95682632	0.722222
95682647	0.555556
95682689	1.27778
95682786	0.138889
95682858	0.388889
95682897	0.722222
95682898	0.805556
95682935	0.722222
95682962	0.611111
95682969	0.638889
95683006	0.638889
95683079	0.555556
95683084	2.05556
95683105	4.41667
95683119	4
95683207	3.83333
95683244	4
95683255	5.13889
95683257	4.22222
95683262	3.88889
95683336	3.88889
95683467	4.19444
95683770	4.30556
95683774	3.66667
95683810	3.55556
95683823	5.94444
95683848	4.55556
95683871	4.44444
95683918	5.16667
95684207	4.66667
95684570	4.52778
95684589	5.5
95684594	5.02778
95684597	5.05556
95684609	5.02778
95684644	5.19444
95684924	5.02778
95684976	3.16667
95685249	2.66667
95685908	1.97222
95685915	2.30556
95689402	2.19444
95706567	2.19444
95706682	2.19444
95706918	2.5
95708230	1.88889
95708245	0.638889
95708610	0.416667
95716434	0.305556
95716477	0.0833333
95716540	0.194444
95716542	0.416667
95716569	0.138889
95716611	1.25
95716661	0.972222
95716710	1.80556
95716740	2.55556
95716788	2.22222
95716831	3.22222
95716843	2.72222
95717003	2.52778
95717011	1.83333
95717013	1.58333
95717035	1.97222
95717081	1.63889
95717082	0.527778
95717088	0.75
95717102	0.75
95717109	1.61111
95717148	1.66667
95717156	1.55556
95717159	1.88889
95717161	0.944444
95717162	1.25
95717218	1.36111
95717241	0.25
95717274	0.694444
95717291	0.0277778
95717322	0.361111
95717412	0.527778
95717455	0.555556
95717464	0.527778
95717479	0.5
95717493	0.722222
95717501	0.333333
95717508	0.583333
95717541	0.277778
95717560	0.638889
95717578	0.222222
95717727	0.222222
95717732	1.22222
95717738	0
95717785	0.527778
95717801	0.472222
95717822	0.722222
95717841	0.333333
95717908	0.472222
95717920	1.80556
95718001	2.33333
95718135	1.69444
95718177	1.86111
95718194	1.91667
95718252	1.27778
95718365	1.47222
95718388	2.22222
95718430	0.333333
95718476	0.888889
95718545	0.861111
95718573	0.5
95718617	0.5
95718660	0.833333
95718760	0.0277778
95718775	0.166667
95718814	0.0277778
95718830	0.194444
95718884	0.0555556
95718886	0.194444
95718946	0.111111
95719120	0.0555556
95719150	0.111111
95719223	0.0555556
95719300	0.0277778
95719320	0.333333
95719332	0.277778
95719357	0.555556
95719390	1.22222
95719455	0.861111
95719677	1.25
95719683	0.444444
95719783	0.777778
95720805	0.222222
95721177	0.388889
95721190	0.666667
95721513	0.555556
95721528	0.638889
95721597	0.638889
95721611	0.805556
95721627	0.222222
95721667	0.194444
95721684	0.166667
95721895	0.194444
95721994	0.138889
95722444	0.0555556
95722610	0
95722678	0.0833333
95722767	1.02778
95722823	0.416667
95722852	0.638889
95722858	0.444444
95723130	1.52778
95723173	0.111111
95723180	0.277778
95723193	0.527778
95723260	0.222222
95723371	0.25
95723541	1.52778
95723676	0.527778
95723710	1.33333
95723716	0.555556
95723836	1
95723888	1.05556
95723929	1.41667
95723959	1.08333
95723961	0.777778
95724102	0.888889
95724175	1.16667
95724241	0.138889
95724242	0.194444
95724253	0.111111
95724345	0
95724465	0.388889
95724469	0.222222
95724528	0.638889
95724554	0.222222
95724566	0.333333
95724582	0.666667
95724623	0.527778
95724708	0.333333
95724735	0.111111
95724797	1.44444
95724815	0.444444
95724990	1.69444
95724993	1.33333
95725104	2.38889
95725177	1.55556
95725298	1.77778
95725311	2.41667
95725526	1.72222
95725528	0.916667
95725591	1.38889
95725631	1.22222
95725766	0.361111
95725821	0.583333
95725838	0.25
95725860	0.444444
95725893	0.0277778
95725894	0.166667
95725906	0.222222
95725953	0.0833333
95726079	0.0833333
95726182	1.02778
95726196	0
95726210	0.0555556
95726230	0
95726244	0
95727170	0.0555556
95727263	0.333333
95727384	0.0277778
95727524	0.861111
95727545	0.194444
95727574	0.416667
95727575	0.444444
95727597	0.277778
95727805	0.805556
95727806	0.777778
95727854	0.916667
95727991	0.805556
95728098	0.805556
95728116	0.638889
95728259	0.583333
95728285	0.611111
95728360	0.416667
95728399	1.61111
95728410	1.02778
95728554	0.666667
95728579	0.861111
95728796	1.13889
95728814	0.666667
95728816	1.27778
95729022	1.16667
95729031	1
95729097	1
95729184	1.22222
95729505	3.30556
95736031	1.19444
95736525	1.25
95736565	2.02778
95736598	2.41667
95736965	1.63889
95737010	2.55556
95737905	1.02778
95737912	0.722222
95737923	1.75
95738022	0.722222
95738023	0.611111
95738157	0.527778
95738532	0.277778
95738975	0.555556
95739284	0.416667
95739293	1.25
95739330	0.944444
95739333	1.36111
95739905	1.13889
95740338	2.13889
95740581	1
95740660	0.444444
95741001	0.611111
95741567	1.58333
95742184	1.22222
95743020	1.80556
95743037	2.05556
95743062	1.47222
95743393	1.08333
95743452	0.972222
95744628	0.972222
95744693	0.805556
95745018	1.30556
95745148	0.722222
95745683	1.05556
95751567	0.277778
95752693	0.527778
95752733	0.333333
95752770	1.22222
95752788	0.611111
95752852	1.38889
95752861	0.611111
95752873	0.722222
95752995	1.11111
95753139	1.08333
95753190	0.805556
95753200	0.583333
95753234	2.58333
95753237	1.02778
95756737	0.944444
95756814	1.41667
95756885	0.944444
95756906	0.472222
95757171	0.805556
95757184	0.611111
95757228	1.27778
95757564	1.36111
95757636	1.77778
95757952	1.58333
95764194	1.36111
95766143	1.27778
95766281	2.52778
95766282	3.88889
95766299	4.19444
95766301	3.88889
95766315	3.88889
95766316	3.88889
95766317	3.88889
95766407	4.5
95766463	3.44444
95766591	2.25
95766605	0.666667
95766722	2.08333
95766936	0.666667
95774413	0.694444
95774466	0.916667
95774515	1.11111
95774572	1.22222
95774725	0.972222
95774734	1.11111
95775023	0.972222
95775157	0.777778
95775166	0.777778
95775524	0.722222
95775705	1.27778
95775968	1.75
95776548	2.13889
95776612	3.66667
95776731	3.63889
95776747	3.41667
95777085	3.69444
95777097	3.47222
95777099	4.11111
95777100	3.72222
95777122	4.69444
95777131	3.86111
95777133	6.47222
95777139	5.36111
95777233	6.05556
95777337	5.25
95777397	5.38889
95777453	6.75
95777459	5.44444
95777464	4.25
95777467	3.47222
95777475	3.30556
95777476	4.25
95777482	3.94444
95777496	3.72222
95777519	3.5
95777524	3.36111
95777529	3.05556
95777530	2.91667
95777531	3.05556
95777541	2.63889
95777560	2.91667
95777721	3.33333
95777945	1.97222
95778170	2.27778
95778204	0.666667
95778234	0.138889
95778324	0.305556
95778402	0.0277778
95778470	0.0555556
95778508	0
95778564	0
95778603	0
95778638	0.0277778
95778728	0.0277778
95778744	0.0277778
95778757	0.0833333
95778762	0.0277778
95778822	0.75
95778869	0.305556
95778880	0.472222
95778918	0.444444
95778948	0.861111
95778955	0.0277778
95778956	0.222222
95778963	0.0555556
95779059	0
95779099	0.0833333
95779117	0.0277778
95779144	0.0277778
95779258	0
95779278	0
95779300	0.0277778
95779312	0.166667
95779337	0.0277778
95779364	1.86111
95779388	1.27778
95780059	1.86111
95780097	2.36111
95780109	2.02778
95780121	2.19444
95781902	1.80556
95783593	1.52778
95783791	1.86111
95783973	1.5
95784204	1.55556
95784225	2.41667
95784259	1.61111
95784281	0.805556
95784434	0.833333
95784472	1.19444
95784487	0.222222
95784496	1.25
95785025	0.527778
95785106	1.11111
95785155	1.86111
95785492	1.61111
95785579	1.61111
95785580	2.61111
95785694	2.08333
95785851	2.08333
95788001	2.05556
95788016	2.69444
95788042	1.77778
95788043	1.80556
95788046	2.02778
95788047	2.47222
95789048	1.33333
95789070	1.16667
95789123	2.13889
95806880	1.5
95808465	1.47222
95808507	1.13889
95808674	1.77778
95808871	1.69444
95808896	1.02778
95808904	1.41667
95815852	1.08333
95816085	0.944444
95816151	0.861111
95816521	0.75
95816566	1.11111
95825221	0.972222
95825604	0.611111
95825607	0.527778
95875612	0.75
95875622	0.861111
95875790	0.888889
95875884	0.805556
95875992	0.861111
95876002	1
95876007	1.05556
95876040	1.47222
95876061	0.972222
95876069	1.33333
95876203	2.75
95890843	2.08333
95906071	3.94444
95906393	5.22222
95909593	5.25
95909594	4.5
95909663	3.83333
95909670	3.22222
95909675	4.36111
95909685	2.66667
95909686	2.27778
95909692	2.05556
95909728	1.94444
95910031	3.02778
95910049	3.77778
95910052	3.63889
95910090	5.41667
95910098	4.94444
95910101	4.41667
95910106	4.94444
95919846	5.47222
95919887	5.41667
95920121	5.08333
95920151	5.05556
95920159	4.61111
95920169	4.47222
95920177	5.47222
95920212	4.83333
95920214	4.66667
95920224	5.55556
95920225	5.02778
95920246	4.86111
95924140	5.47222
95924495	4.52778
95924823	1.75
95924845	1.75
95924897	2.33333
95924898	1.33333
95924919	3
95924934	1.83333
95924943	2.13889
95924951	2
95924958	2.08333
95924959	2.52778
95924966	2.83333
95924972	1.52778
95925016	1.63889
95925086	2.11111
95925282	1.27778
95925294	1.30556
95928375	1.22222
95929076	1.55556
95929189	0.0555556
95929248	0.0833333
95929308	0.277778
95929376	0.694444
95929430	0.111111
95929643	0.194444
95929682	0.944444
95929683	0.166667
95929792	0.138889
95929912	0.611111
95929952	2.02778
95929977	2.41667
95930205	1.97222
95930652	1.91667
95930718	4.66667
95931101	3.05556
95931300	3.38889
95931334	3.27778
95931413	2.97222
95931454	2.80556
95931559	2.47222
95931679	2.55556
95931800	2.44444
95931904	2.66667
95931934	2.41667
95932026	2.88889
95932196	2.66667
95933038	3.19444
95933043	2.69444
95933253	3.13889
95933390	2.52778
95933443	2.94444
95933456	0.777778
95933463	1.69444
95933516	1.52778
95933530	1.13889
95933619	0.888889
95933643	1.77778
95933667	0.972222
95933909	0.805556
95933921	1.58333
95933937	0.916667
95933957	1.30556
95934001	1.08333
95934105	1.11111
95934156	1.66667
95934158	1.55556
95934180	2.97222
95934334	2.91667
95934606	3.11111
95934966	3.25
95934982	3.69444
95935000	3.5
95935290	3.33333
95935305	4.80556
95935458	3.66667
95935530	3.08333
95935554	3.86111
95935634	2.5
95935703	3.02778
95935729	2.5
95935824	2.61111
95935891	3.02778
95935918	2.47222
95935939	1.19444
95935948	1.5
95936003	2.19444
95936023	1.72222
95936084	0.833333
95936261	1.25
95936262	0.916667
95936276	0.25
95936636	1.13889
95936698	1.69444
95936767	2.66667
95936874	3.19444
95936997	2.41667
95937036	2.27778
95937079	2.27778
95937146	3
95937148	2.27778
95937155	2.38889
95937180	2.44444
95937220	2.30556
95937310	2.5
95937331	4.19444
95937387	2.80556
95937409	3.19444
95937485	3.02778
95937615	3.19444
95937616	4.11111
95937686	4.25
95937733	2.58333
95937930	3.97222
95938108	3.5
95938165	2.19444
95938176	2.77778
95938362	2.86111
95938537	2.11111
95938644	3.5
95938954	2.36111
95939140	2.22222
95939215	2.91667
95939254	1.52778
95939551	8.52778
95941893	9.36111
95941959	13.3056
95944554	14.1944
95944559	13.6667
95944603	13.6111
95947534	12.8056
95947550	12.9167
95947568	12.3889
95947576	12.0556
95947594	11.6667
95947951	10.7778
95947967	10.3056
95947977	9.88889
95947987	9.83333
95949766	9.5
95949772	9.61111
95949805	9
95949812	8
95949822	9.47222
95949847	8.97222
95949867	8.5
95949876	8.27778
95949877	8.08333
95949881	8.75
95950199	8.38889
95950364	6.91667
95950368	6.94444
95950381	6.72222
95950399	6.52778
95950432	8.08333
95950725	7.05556
95950808	4.80556
95950820	4.33333
95950838	4.05556
95951031	3.77778
95951098	3.63889
95951100	3.52778
95951207	3.63889
95951237	3.5
95951243	2.22222
95952373	2.08333
95952402	0.638889
95952413	0.638889
95952577	0.555556
95952746	0.361111
95952865	0.333333
95952949	0.444444
95952971	1.08333
95953022	0.944444
95953174	8.36111
95953191	7.77778
95970167	11.0833
95970289	14.7778
95970297	14.4444
95970312	13.6944
95970315	13.3611
95970481	13.1111
95970486	12.9167
95970550	12.75
95970564	13.3056
95970580	12
95970583	11.2778
95970591	11.0833
95970608	10.75
95970619	10.75
95970632	12.3333
95970643	11.8056
95970649	11.8056
95970662	11.8056
95970677	11.8056
95970684	11.8056
95970687	11.8056
95970690	10.6389
95970704	10.4444
95970707	10.4444
95970710	10.4444
95970720	11.1389
95970728	1.91667
95970744	0.916667
95970758	1.44444
95970766	0.944444
95970779	0.944444
95970789	2.72222
95970805	0.75
95970840	1.02778
95970848	0.611111
95970970	0.777778
95971015	0.305556
95971023	2.72222
95971029	2
95971066	3.5
95971070	2.91667
95971075	3.47222
95971079	3.22222
95971095	4.13889
95971118	3.30556
95971121	3.11111
95971123	3.30556
95971125	4.19444
95971144	2.52778
95971146	3
95971155	2.58333
95971159	4.19444
95971172	2.38889
95971177	3.16667
95971435	2.83333
95971444	3.27778
95971448	3.5
95971460	2.77778
95971462	3.55556
95971471	3
95971477	3
95971478	3.41667
95972717	2.58333
95989260	1.88889
95989302	0.861111
95989317	0.611111
95989330	3.88889
95989382	3.16667
95989394	3
95989398	4.05556
95989409	3.5
95989443	3.5
95989450	3.5
95989464	3.41667
95989466	2.55556
95989491	2.5
95989551	3.16667
95989754	0.416667
95989789	0.361111
95989822	0.305556
95989823	0.305556
95989874	0.25
95989876	1.19444
96035957	0.722222
96036578	2.25
96041179	2.58333
96041181	1.80556
96041191	1.41667
96041216	2.22222
96044907	1
96044935	2.91667
96044944	2.02778
96045256	2.08333
96045272	1.11111
96045308	1.11111
96045348	1.77778
96045360	1.25
96045386	1.08333
96045392	1.88889
96045698	0.972222
96045708	1.41667
96045744	0.666667
96045778	1.36111
96045788	1.72222
96046544	0.777778
96046618	0.527778
96046922	1.25
96047715	0.333333
96048019	0.305556
96048113	0.583333
96048463	0.583333
96049780	0.527778
96050058	0.388889
96050777	1.13889
96050781	1.05556
96050845	0.888889
96050981	0.75
96051254	0.527778
96051401	0.388889
96051514	0.777778
96051905	0.972222
96052015	0.0833333
96052224	0.0833333
96052241	1.41667
96052314	0.861111
96052336	1.80556
96052767	1.33333
96052943	1.16667
96053721	1.55556
96053751	1.36111
96053794	1.11111
96053979	1.72222
96054067	0.888889
96054071	1.19444
96054254	1.11111
96054290	0.388889
96054339	0.0555556
96054342	0.694444
96054355	0.527778
96054397	0.277778
96054471	0.666667
96054666	0.611111
96054678	0.916667
96054726	1.66667
96055083	3.25
96055254	2.66667
96055282	2.55556
96055378	3.88889
96055488	2.63889
96055726	2.72222
96055728	2.66667
96055962	2.38889
96055974	2.38889
96056213	2.38889
96056217	2.94444
96056241	2.61111
96056244	2.77778
96056245	2.61111
96056246	4.38889
96056276	2.63889
96056301	2.63889
96056342	3.61111
96056363	0.527778
96056374	0.277778
96056382	0.194444
96056740	0.0833333
96056808	1.38889
96056809	0.888889
96056833	0.944444
96057023	1.05556
96057057	1.11111
96057071	0.805556
96057088	0.805556
96057136	0.916667
96057236	0.888889
96057259	1.25
96057423	0.777778
96057558	0.944444
96058658	1.02778
96058708	2.22222
96058834	2.61111
96058845	3.77778
96058864	4.05556
96058884	3.08333
96058941	3.52778
96058981	3.02778
96059180	2.69444
96059266	3.86111
96059363	3.11111
96059528	3.63889
96059588	3.16667
96059907	3.02778
96059946	4.02778
96060485	4.44444
96060678	3.47222
96060803	2.69444
96061000	2.61111
96061038	1.97222
96061091	2.72222
96061169	2
96061267	1.66667
96061341	1.94444
96061520	3.72222
96061613	3.55556
96061712	3.08333
96062108	3.94444
96062301	3.25
96063423	2.61111
96063813	1.61111
96065024	1.22222
96065372	2.94444
96066340	2.63889
96066362	2.47222
96066710	2.69444
96066715	2.77778
96066720	2.5
96066722	2.33333
96066731	2.69444
96066752	4.5
96066842	2.58333
96066879	2.58333
96067125	3.55556
96067133	3.22222
96067148	2.5
96067411	3.63889
96067857	3.13889
96068034	2.97222
96073131	3.05556
96073157	2.77778
96073163	2.36111
96073537	3.22222
96073538	2.94444
96073578	3.27778
96073580	2.94444
96073599	3.77778
96073607	3.80556
96073634	2.33333
96073672	2.77778
96073759	3.05556
96074032	2.83333
96074159	2.80556
96074263	3.58333
96074335	2.22222
96074395	1.30556
96074396	1.66667
96075684	0.5
96076034	0.416667
96076056	0.555556
96076108	0.138889
96076471	0.944444
96082339	1.25
96082748	1.33333
96084807	1.08333
96084815	1.41667
96084834	1.88889
96084873	2.11111
96084875	1.58333
96084895	1.80556
96084900	1.69444
96085105	0.777778
96085230	1.41667
96085237	1.63889
96085238	1.94444
96085243	2.25
96085249	2.05556
96085390	2.05556
96085447	2.41667
96085467	1.5
96085543	2.52778
96085551	0.75
96085618	1.27778
96085622	0.638889
96085641	0.472222
96085659	2.58333
96085702	0.333333
96085741	1.22222
96085940	0.916667
96085994	0.5
96086048	0.833333
96086078	1.16667
96086114	0.722222
96086157	0.444444
96086772	0.166667
96086882	0.666667
96086909	0.0833333
96086913	0.0555556
96086931	0.0833333
96086962	0
96086965	1
96087065	1.63889
96087129	2.80556
96087141	2.38889
96087270	2.88889
96087382	3.05556
96087444	2.41667
96087518	2.41667
96087611	2.30556
96087704	2.75
96087881	2.75
96087969	3.27778
96088147	3.80556
96088205	3.36111
96088290	3.66667
96088308	2.27778
96088322	1.27778
96088550	1.33333
96088590	1.61111
96088593	0
96088626	0
96088638	0.0277778
96088705	0
96088938	0
96089025	0.305556
96089070	0.0833333
96089112	0.333333
96089191	0.305556
96089316	0.75
96089364	0.388889
96089439	1.66667
96089475	0.833333
96089477	1.22222
96089912	1.69444
96090208	1.02778
96090819	1.72222
96090880	0.611111
96090914	0.5
96090990	0.833333
96091043	0.0277778
96091065	0
96091112	0
96091217	0
96091225	0
96091259	0
96091269	0
96091285	0
96091296	0
96091308	0
96091326	0.277778
96091345	0
96091472	0
96091485	0.0277778
96091531	0
96091573	0.5
96091709	0.194444
96091747	0.166667
96091780	1.33333
96091947	0.555556
96091948	0.638889
96092044	1.30556
96092062	1.30556
96092105	0.888889
96092112	0.888889
96092116	2.88889
96092209	3.63889
96092259	3.30556
96092261	3.30556
96092267	3.30556
96092291	2.5
96092310	2.91667
96092323	3.55556
96092331	2.88889
96092363	3.11111
96092456	4.30556
96092590	4.08333
96092639	6.19444
96092695	5.33333
96092707	5.11111
96092780	4.75
96093026	3.5
96093051	2.5
96093060	3.47222
96093157	3.33333
96093158	4.13889
96093162	3.88889
96093170	6
96093220	3.25
96093349	3.25
96093352	3.66667
96093409	3.69444
96093434	2.47222
96093499	1.55556
96093518	1.11111
96093566	1.88889
96093607	0.694444
96093609	0.944444
96093806	0.833333
96093956	0.75
96095496	0.361111
96095879	0.805556
96096121	0.833333
96096123	1.44444
96096129	3.66667
96096159	3.11111
96096197	5.16667
96096394	4.97222
96096418	4.80556
96096420	4.80556
96096432	4.80556
96096436	3.75
96096441	3.75
96096460	4.19444
96096489	2.30556
96096770	1.47222
96097060	0.75
96097124	1.27778
96097479	0.888889
96097811	2.08333
96098092	1.83333
96098298	1.41667
96098304	1.83333
96098326	1.58333
96098373	1.36111
96098374	1.80556
96098447	1.58333
96098473	1.77778
96098474	1.19444
96098491	1.25
96098496	2.13889
96098519	1.86111
96098525	2.22222
96098529	2.25
96098572	1.63889
96098587	1.47222
96098618	1
96098743	1.36111
96098857	0.444444
96098971	0.111111
96099075	0.138889
96099136	0.222222
96099162	0.138889
96099185	0.277778
96099260	0.5
96099265	0.777778
96099289	1.05556
96099325	0.527778
96099386	0.611111
96099432	0.333333
96099520	0.138889
96099609	0.638889
96099663	1.22222
96099745	1.02778
96099748	1.25
96099804	1.02778
96099806	1.55556
96099827	1.66667
96099828	1
96099868	1.63889
96099871	0.388889
96099888	0.555556
96099908	0.277778
96099910	0.0833333
96099911	0.0833333
96099951	0.166667
96099982	0.166667
96099987	0
96100014	0
96100144	0.0277778
96100221	0.0277778
96100227	0.944444
96100263	1.19444
96100301	1.33333
96100315	1.16667
96100507	1.05556
96100757	1.13889
96100837	1
96100875	1.55556
96100879	0.527778
96100884	0.805556
96100887	1.41667
96100909	0.25
96100910	0.166667
96100928	0.861111
96100972	0.416667
96101079	0.611111
96101106	0.722222
96101135	0.277778
96101171	0.527778
96101177	0.333333
96101194	0.166667
96101204	0.0833333
96101218	0
96101300	0.333333
96101326	0
96101334	0
96101375	0.194444
96101399	0.361111
96101461	0.361111
96101675	0.25
96101687	0.444444
96101707	1.19444
96101745	0.666667
96101753	0.5
96101756	0.444444
96101943	0.972222
96102038	0.166667
96102047	0.194444
96102140	0.361111
96102224	0.0555556
96102237	0.972222
96102284	0.416667
96102358	0.722222
96102431	0.5
96102582	0.5
96102633	0.611111
96102705	0.5
96102720	0.277778
96102732	0.194444
96102742	0.388889
96102902	0.305556
96102930	0.416667
96102935	1.05556
96102945	0.694444
96102958	0.444444
96102990	0.638889
96102995	0.361111
96103021	0.416667
96103054	0.111111
96103057	0
96103115	0
96103218	0.361111
96103225	0.111111
96103261	0.75
96103263	0.166667
96103268	0.222222
96103398	0.416667
96103407	0.0555556
96103468	0.111111
96103528	0
96103537	0
96103539	0
96103604	0
96103648	0
96103671	0
96103694	0.333333
96103745	0.166667
96103748	0.277778
96103752	0.194444
96103784	1.58333
96103992	0.75
96104004	1.19444
96104192	0.916667
96104226	1.5
96104266	1.19444
96104374	1.08333
96104494	1.61111
96104518	0.444444
96104596	0.194444
96104630	0.138889
96104632	0.166667
96104848	0
96104971	0.0833333
96105024	0.611111
96105089	0.194444
96105098	1.05556
96105331	0.472222
96105404	1.19444
96107200	2.55556
96107204	1.72222
96107276	2.19444
96107289	2.5
96107319	2.27778
96107324	1.44444
96108465	1
96108503	0.777778
96108743	0.833333
96108773	0.0277778
96108797	0
96108801	0
96108804	0.444444
96108965	0.166667
96108970	0.277778
96109032	0.277778
96109166	0.361111
96109168	0.0833333
96109219	1.13889
96109253	0.805556
96109257	0.75
96109291	1.05556
96109295	0.944444
96109348	0.888889
96109475	0.444444
96109516	0.194444
96109565	0.75
96109571	2
96109636	2.08333
96109660	1.63889
96109676	1.44444
96109686	1.52778
96109699	2.5
96109727	3.27778
96111223	2.88889
96111263	2.30556
96111284	2.88889
96111296	2.38889
96111703	2.86111
96111867	2.19444
96111913	2.05556
96111950	0.527778
96112021	0.583333
96112167	0.472222
96112197	0.777778
96112211	0.25
96112236	0.25
96112244	0.861111
96112248	0.388889
96112254	0.222222
96112258	0.222222
96112271	0.361111
96112292	0.861111
96112303	0.416667
96112308	1.47222
96112367	0.305556
96112386	0.305556
96112389	0.916667
96112559	0.0555556
96112581	0.194444
96112644	0.0277778
96112662	0.0277778
96112935	0.0833333
96113007	4.30556
96113479	3.86111
96113956	5.80556
96113970	5.55556
96113971	5.13889
96113987	7.94444
96114273	7.44444
96114278	7.11111
96114297	6.88889
96114320	6.69444
96114339	6.5
96114343	6.30556
96114345	6.11111
96114349	5.91667
96114724	6.33333
96115649	2.80556
96115823	2.44444
96115835	1.19444
96115849	1.02778
96116085	2.27778
96116101	1.08333
96116119	0.861111
96116224	0.972222
96120055	1.22222
96120063	0.805556
96120506	1
96120559	0.388889
96120632	1.97222
96120661	2.5
96128119	2.27778
96128121	3.66667
96157327	3.47222
96157406	2.61111
96176387	2.77778
96176491	2.58333
96176496	1.88889
96176499	2.83333
96176872	4.25
96177256	3.41667
96177280	4.30556
96177334	5.88889
96177452	4.94444
96177781	5.08333
96177790	4.55556
96177807	4.22222
96177821	4
96178233	3.77778
96178243	5.25
96178377	5.83333
96178483	4.05556
96178865	3.55556
96178901	4.02778
96179008	4.16667
96179248	4.75
96179383	3.75
96179556	3.72222
96179931	3.30556
96180160	3.19444
96180461	1.77778
96180462	1.69444
96180489	1.83333
96180620	2.19444
96180765	2
96180795	1.86111
96180808	1.86111
96180856	1.58333
96180876	1.69444
96180999	1.63889
96181013	1.66667
96181074	2.38889
96181143	1.58333
96181545	1.5
96181677	2.36111
96181852	2.36111
96182314	2.27778
96182763	2.22222
96183146	2.72222
96183153	1.97222
96183212	2.08333
96183242	1.80556
96183494	1.27778
96183520	0.888889
96183528	0.944444
96183533	3.86111
96183579	3.69444
96183921	4.86111
96183958	4.13889
96184210	4.97222
96184531	4.66667
96184550	4.69444
96184602	4.52778
96184604	4.75
96184660	4.94444
96184671	4.44444
96184676	3.83333
96184794	4.44444
96184838	4.16667
96184875	4.08333
96184876	5.08333
96184913	4.66667
96185978	5
96186316	4.75
96186720	5.13889
96187842	6
96188191	2.88889
96188243	2.66667
96188256	2.11111
96192684	2.36111
96192803	0.833333
96192807	1.27778
96192867	1.58333
96192891	1.72222
96192928	0.833333
96192947	0.805556
96192971	0.361111
96193072	0.694444
96193073	0.194444
96193075	0.111111
96193078	0.777778
96193085	0.222222
96193087	0.416667
96193122	0.416667
96193124	0.416667
96193125	0.0277778
96193126	0.333333
96193138	0
96193144	0.0277778
96193146	0.194444
96193193	0
96193195	0.388889
96193198	0
96193252	0.111111
96193280	0.0833333
96193285	0.305556
96193337	0.833333
96193345	0.472222
96193354	0.75
96193369	0.694444
96193376	1.19444
96193385	0.694444
96193416	0.388889
96193417	1.33333
96193435	1.30556
96193441	1.61111
96193447	1.41667
96193474	2.58333
96193475	2.16667
96193489	1.91667
96193504	1.61111
96193507	1.91667
96193541	1.88889
96193598	1.11111
96193648	0.305556
96193707	0.138889
96193714	0.444444
96193721	0.777778
96193744	0.694444
96193750	0.666667
96193811	1.72222
96193835	1.58333
96193844	1.13889
96193867	1.13889
96193868	1
96193883	0.75
96193975	0.777778
96193988	0.111111
96193996	0.0833333
96194001	0.0277778
96194014	0.111111
96194023	0.166667
96194029	0.0833333
96194053	0.361111
96194056	1.05556
96194059	0.305556
96194094	1.02778
96194828	0.611111
96196143	0.888889
96197045	0.611111
96197946	0.444444
96197973	1.66667
96197986	0.388889
96197998	1.38889
96198021	0.222222
96198285	0.472222
96198373	2.19444
96198687	1.80556
96198691	2.11111
96198733	1.97222
96198743	1.66667
96198747	2.08333
96198763	3.11111
96198795	2.19444
96198801	2.91667
96198818	1.44444
96198832	1.27778
96199468	1.94444
96200090	0.416667
96200150	0.277778
96200162	1.47222
96200174	0.638889
96200176	0.472222
96200194	1.5
96200206	0.5
96200214	0.666667
96200230	0.472222
96200448	0.25
96200549	0.222222
96200582	0.527778
96200595	0
96200642	0.722222
96200781	0.638889
96200890	1.25
96201095	1.80556
96201162	1.61111
96201171	2.83333
96201177	2.22222
96201201	2.41667
96201210	2.22222
96201282	2.63889
96201455	3.11111
96201486	1.55556
96201622	2.44444
96201703	1.61111
96201770	1.91667
96201786	1.75
96201828	1.69444
96201846	1.27778
96201875	1.80556
96201906	1.72222
96202041	1.72222
96202097	1.08333
96202145	0.805556
96202158	0.805556
96202305	1.30556
96202306	0.5
96202351	1
96202433	0.583333
96202449	0.416667
96202488	1.44444
96202516	0.166667
96202564	0.138889
96202572	0.416667
96202581	0.861111
96202597	0.333333
96202611	0.416667
96202630	0.722222
96202654	0.444444
96202658	0.527778
96202786	0.444444
96202830	0.583333
96202939	0.194444
96202947	0.138889
96202967	0.388889
96202968	0.194444
96202969	0.861111
96202980	0.361111
96202987	0.527778
96203018	0.583333
96203024	0.305556
96203037	0.833333
96203059	0.583333
96203095	0.138889
96203277	0.527778
96203316	0.555556
96203320	0.166667
96203330	0.0833333
96203346	0.416667
96203369	0.611111
96203373	0.472222
96203388	0.361111
96203396	4.5
96203416	3.61111
96203475	3.83333
96203626	3.47222
96203675	4.02778
96203696	3.41667
96203809	3.80556
96203988	4.41667
96204071	4.36111
96204203	4.30556
96204350	4.58333
96204424	4.33333
96204594	3.80556
96204599	3.83333
96204600	5.16667
96204602	4.61111
96204796	4.33333
96204808	4.55556
96204940	5.16667
96204977	5.86111
96204984	5.72222
96205000	5.69444
96205015	5.52778
96205032	4.83333
96205034	4.38889
96205333	3.97222
96205354	2.61111
96210249	2.91667
96210400	2.5
96210554	1.27778
96210577	2.08333
96210581	1.77778
96210584	1.63889
96210625	1.61111
96210629	1.66667
96210908	1.27778
96210997	0.777778
96211006	1.5
96211161	0.944444
96211245	1.30556
96211288	1.72222
96211295	1.5
96211320	1.11111
96211387	2.47222
96211983	2.55556
96212091	2.94444
96212096	2.02778
96212610	2.02778
96212635	1.80556
96212752	2.36111
96213186	1.36111
96213256	1.25
96215723	1.47222
96216059	1.19444
96216175	0.527778
96216202	0.527778
96216204	1.75
96216302	1.44444
96216325	0.777778
96216350	1.86111
96216401	1.16667
96216474	0.972222
96216498	0.972222
96216506	0.916667
96216512	0.305556
96216523	0.583333
96216556	0.166667
96216559	0.222222
96216621	0.277778
96216639	0
96216656	0.0555556
96216671	1.61111
96216685	1.16667
96216687	1.11111
96216828	1.05556
96216914	1.38889
96216918	1.22222
96216952	1.69444
96217008	0.472222
96217031	3.19444
96217112	3.08333
96217211	3.19444
96217341	3.11111
96217414	3.77778
96217522	2.97222
96217545	3.16667
96217699	2.83333
96217734	2.22222
96217950	3.05556
96217972	3.27778
96218062	2.52778
96218101	2.86111
96218479	2.86111
96218531	1.91667
96218797	2.44444
96218827	3.25
96218955	1.86111
96219116	1.58333
96219254	1.13889
96219291	4.02778
96219509	4.94444
96219596	4.30556
96219861	5.11111
96220070	4.27778
96220443	3.52778
96220546	3.41667
96220970	3.41667
96221445	5.11111
96223180	2.77778
96223197	3.19444
96223200	2.25
96223205	2.36111
96223227	2.86111
96223242	1.75
96223243	1.88889
96223249	1.63889
96223299	1.69444
96223302	1.30556
96223612	0.916667
96223633	0.75
96223644	0.888889
96223647	0.694444
96223651	1.86111
96223948	1.19444
96223997	0.583333
96224115	0.527778
96224135	0.944444
96225238	1
96225247	0.277778
96225274	0.388889
96225321	1.91667
96225509	1.77778
96230379	1.13889
96230448	1.02778
96232137	1.75
96232148	1.52778
96232181	1.13889
96232208	0.916667
96232447	1.05556
96232528	0.722222
96232569	2.05556
96232840	1.69444
96232852	1.66667
96232860	1.52778
96232878	0.861111
96235363	2.75
96235375	3.63889
96235771	3.72222
96235775	4.61111
96235783	3.75
96235809	3.27778
96238313	3.97222
96238379	3.05556
96238701	3.02778
96239112	2.41667
96239148	2.19444
96265262	5.19444
96265266	6.05556
96265289	5.75
96265322	5.19444
96265326	5
96265329	4.88889
96265352	5.80556
96265356	6.16667
96265359	6.22222
96265385	5.41667
96265389	6.44444
96267995	8.72222
96268399	6.77778
96268409	6.94444
96268415	5.88889
96268417	5.22222
96269929	4.80556
96269941	4.55556
96269951	5.02778
96269977	3.88889
96270002	4.80556
96270036	4.61111
96270046	4.44444
96270289	4.94444
96270290	5.47222
96273545	4.97222
96273555	4.97222
96273566	4.97222
96273862	5.33333
96273864	4.16667
96273899	4.16667
96273902	4.16667
96273908	4.22222
96273918	8.47222
96274172	3.36111
96274180	4.41667
96274264	3.66667
96274265	3.41667
96274270	3.86111
96274285	4.19444
96274323	3.61111
96274333	6
96274458	6.16667
96274467	8.72222
96274470	7.75
96274471	7.52778
96274478	7.30556
96274481	7.08333
96274531	6.86111
96274554	6.86111
96274566	6.86111
96275865	7.5
96276088	4.5
96277225	4.5
96277873	4.41667
96277996	6.16667
96278062	3.44444
96278127	2.75
96278487	2.77778
96278508	3.91667
96279122	1.91667
96279234	2.13889
96279575	1.97222
96289255	1.55556
96291670	1.13889
96292020	0.277778
96292059	0.944444
96292086	0.111111
96292116	0.166667
96292120	1.36111
96292124	0.944444
96292126	1.11111
96292203	1.88889
96292281	1.38889
96292399	0.861111
96292407	1.13889
96292416	1.08333
96292452	1.41667
96292487	3.30556
96292513	2.61111
96292514	2.91667
96292525	2.91667
96292526	3.63889
96296476	3.11111
96296484	3.25
96296523	2.72222
96296525	2
96296532	1.11111
96296825	2.41667
96296851	2.13889
96296918	2.63889
96296939	2.38889
96297211	2.22222
96297216	2.75
96297269	2.22222
96298006	2.41667
96298035	3.11111
96298048	0.333333
96298076	1
96298104	0.472222
96298114	0.888889
96298144	0.972222
96298147	0.722222
96298214	0.638889
96298215	0.916667
96298278	0.805556
96298351	1.11111
96298410	0.777778
96298471	0.472222
96298492	0.888889
96298504	1.30556
96298515	0.972222
96298516	2.52778
96298786	2
96298798	3.08333
96298809	5.19444
96299054	4.47222
96299075	4.80556
96299088	3.83333
96299175	6.11111
96299186	5.97222
96299204	5.83333
96299236	5.97222
96299237	7.05556
96299239	6.77778
96299247	9.75
96299272	9.41667
96299278	9.41667
96299279	9.41667
96299287	9.41667
96299293	9.41667
96299298	9.41667
96299303	9.41667
96299307	9.41667
96299319	9.41667
96299326	9.41667
96299332	9.41667
96299352	15.0556
96299359	7.5
96299369	7.30556
96299373	7.30556
96299386	7.30556
96299395	7.30556
96299433	7.30556
96299434	7.30556
96299450	7.5
96299451	8.02778
96299466	6.52778
96299474	7.05556
96299610	7.02778
96299622	5.33333
96299632	3.19444
96299648	3.63889
96299654	5.94444
96299655	5.58333
96299673	5.33333
96299724	5.33333
96299730	6.88889
96299844	6.13889
96299850	5.80556
96299863	5.63889
96299870	5.25
96299872	5.41667
96299874	2.97222
96299890	2.72222
96299921	2.97222
96299949	0.638889
96299957	0.25
96300018	0.0277778
96300023	0.166667
96300063	0
96300097	0.222222
96300146	0.138889
96300213	0.222222
96300342	0.222222
96300406	0.444444
96300440	0.277778
96300450	1.72222
96300458	1.13889
96300497	1.22222
96301448	1.33333
96302343	1.69444
96302358	2.30556
96302472	2.22222
96302488	2.44444
96302494	2.11111
96302500	2.69444
96302510	2.55556
96302511	3.02778
96302597	2.22222
96302631	2.22222
96302639	2.38889
96302688	2.55556
96302714	1.44444
96302870	1.25
96302876	1.30556
96303071	1.19444
96303147	0.972222
96303156	1.52778
96303253	1.27778
96303294	1.33333
96303353	1.08333
96303355	1.86111
96303411	2
96303416	2.27778
96303636	2.22222
96303640	2.02778
96303789	2.11111
96303844	1.97222
96303910	2.27778
96303916	1.27778
96303934	1.05556
96304007	0.416667
96304088	0
96304273	0.666667
96304288	0.805556
96304327	1.30556
96304344	1.19444
96304495	1.69444
96304649	2.83333
96305166	2.38889
96305171	2.36111
96305213	2.25
96305733	2.36111
96305793	1.25
96305865	1.52778
96306285	1.38889
96306818	0.666667
96306863	1.13889
96307204	1.86111
96307380	0.777778
96307516	1.47222
96307609	0.5
96307613	0.388889
96307634	0.277778
96309878	0.5
96310015	0.111111
96310895	0.277778
96310964	0.777778
96310989	0.222222
96311163	0.138889
96311222	1.25
96311270	0.0555556
96311290	0.0277778
96311359	0.888889
96311367	0.472222
96311535	0.194444
96311563	0.222222
96311683	2.66667
96312506	1.58333
96312697	1.75
96312726	2.11111
96313129	2.52778
96313152	2.36111
96313165	2.11111
96313170	2.11111
96313276	5.80556
96313485	2.83333
96313505	3.44444
96313518	4.33333
96313727	4.52778
96320764	4.44444
96320827	4.05556
96321020	3.86111
96321082	4.5
96321085	3.88889
96321094	2.97222
96321133	3.58333
96321203	4.02778
96321565	3.44444
96321566	2.02778
96321572	2.63889
96322936	1.30556
96323099	1.69444
96323489	1.41667
96323720	0.416667
96324172	0.777778
96324198	0.972222
96324362	0.222222
96324798	0.833333
96325035	1.19444
96325189	0.777778
96325190	0.722222
96325200	1.16667
96325230	0.361111
96325241	2.22222
96325249	0.944444
96325258	2.38889
96325285	1.33333
96325297	1.44444
96325310	1.69444
96325352	1.41667
96325361	0.666667
96325368	0.944444
96325389	0.444444
96325396	1
96325597	0.666667
96325607	0.861111
96325621	0.472222
96325746	0.722222
96325762	0.0277778
96325835	0.222222
96325952	0.333333
96326098	0.583333
96326117	0.194444
96326174	0.194444
96326176	1.02778
96326185	0.111111
96326199	0.555556
96326243	0.222222
96327473	0.638889
96327508	0.472222
96327611	0.361111
96327673	0.611111
96327739	0.194444
96327757	0.0277778
96327760	0.0833333
96327768	0.25
96327788	0
96327798	0.0555556
96327809	0.0833333
96327870	0
96328020	0.0277778
96328121	0
96328199	0
96328242	0.277778
96328305	0.333333
96328380	0.361111
96328550	0.305556
96328593	0.277778
96328633	0.555556
96328641	0.0277778
96328805	0.0555556
96328836	0.25
96328899	0
96329054	0.111111
96329063	0.5
96329119	0.166667
96329128	0.611111
96329134	0.25
96329204	0.416667
96329236	0.0833333
96329252	0.166667
96329260	0
96329264	0
96329275	0.416667
96329302	0.25
96329340	1.30556
96329351	1.16667
96329371	3.36111
96329779	2.33333
96329799	4.11111
96331412	3.05556
96331415	2.97222
96331426	2.97222
96331436	3.19444
96331731	4.44444
96331949	2
96331988	2
96332014	1.86111
96332349	0.416667
96332363	0.472222
96332408	0
96332410	0.0833333
96332416	0.111111
96332433	0.0833333
96332451	0.611111
96332477	0.722222
96332496	0.611111
96332693	1
96332704	1
96332763	0.833333
96332774	1.11111
96332780	0.583333
96332789	1.33333
96332792	0.0833333
96332858	0.333333
96332876	0.0555556
96332898	0.972222
96332950	4.02778
96333099	4.36111
96333132	4.33333
96333151	4.05556
96333156	3.80556
96333158	6.52778
96333161	5.44444
96333164	7.75
96333170	7.13889
96333207	7.27778
96333215	7.16667
96333219	7.13889
96333223	6.16667
96333231	6.30556
96333245	6.05556
96333249	6.55556
96333265	6.22222
96333282	5.88889
96352448	6.05556
96352459	3.69444
96352481	3.02778
96352483	2.16667
96352519	2.52778
96352559	0.944444
96354360	1.27778
96354456	0.861111
96354498	1.25
96354555	1.02778
96354578	0.0555556
96356844	0.166667
96356881	0.944444
96356948	0.305556
96357237	1.22222
96357306	1.02778
96357636	0.75
96358447	1
96358515	0.472222
96358596	0.305556
96358645	0.194444
96358701	0.472222
96358809	0.0277778
96358852	0.75
96358926	0.361111
96359002	0.722222
96359063	0.277778
96359087	0.694444
96359458	1.44444
96359481	4.30556
96359519	5.77778
96360385	5.05556
96360386	4.66667
96360404	4.44444
96360413	5.55556
96360415	5.02778
96360449	4.94444
96360465	4.63889
96360479	4.58333
96360491	6.69444
96360500	6.86111
96360509	8.16667
96360513	8.94444
96360789	11.1389
96360791	10.1389
96360792	9.69444
96360799	9.11111
96360815	8.69444
96360824	8.27778
96360836	7.86111
96360845	7.44444
96360847	7.02778
96360849	6.61111
96360851	6.19444
96360871	5.77778
96360875	5.77778
96360963	6.13889
96360966	5.36111
96360994	5.13889
96361032	5
96361117	5.27778
96361229	2.91667
96361260	2.66667
96361422	1.88889
96361498	1.88889
96361633	2.19444
96361801	2.41667
96361818	1.5
96361952	1.41667
96362097	1.88889
96362141	2.13889
96362486	1.97222
96362614	1.91667
96362835	1.97222
96362960	1.05556
96362964	1.25
96363203	1
96363300	1
96363347	0.638889
96366416	0.972222
96366498	0.916667
96366517	1.5
96371113	0.916667
96371114	0.5
96371159	1.08333
96371210	0.527778
96371220	0.388889
96371230	0.333333
96371248	0.5
96371275	0.25
96371571	0.333333
96371616	1.58333
96372007	1.30556
96372010	1.61111
96372489	1.97222
96372508	1.72222
96372512	2
96372516	1.88889
96378406	2.30556
96379093	1.72222
96379110	1.63889
96379374	1.5
96379476	1.88889
96379516	0.611111
96379522	1.36111
96379821	0.361111
96379870	0.416667
96379897	0.0833333
96380002	0.916667
96380076	1.58333
96380159	1.75
96380712	2.11111
96381109	2.63889
96381112	2.94444
96381114	2.77778
96387454	2.33333
96387495	1.66667
96389707	2.19444
96389716	1.97222
96389771	1.47222
96390058	0.972222
96390374	1.33333
96390440	0.888889
96390459	0.583333
96407327	0.861111
96407348	0.388889
96407349	0.25
96407387	1.02778
96407414	0.416667
96407466	0.416667
96407747	0.194444
96407760	0.361111
96407774	0.333333
96408147	0.166667
96408169	0.5
96408177	1
96409468	0.666667
96409524	1.86111
96409549	1.41667
96409567	0.75
96409607	0.861111
96409643	1.88889
96409648	0.611111
96409660	1.16667
96409666	0.583333
96409669	0.277778
96411925	0.638889
96418659	0.972222
96418661	1.36111
96418693	2.11111
96418701	1.77778
96418737	1.61111
96418748	1.61111
96418781	1.75
96419040	1.75
96419041	1.33333
96419051	2.13889
96419056	0.555556
96419065	0.611111
96419073	0.388889
96419077	0.388889
96419089	0.833333
96419106	0.0555556
96419115	0.611111
96419145	0.583333
96419390	0.777778
96419407	0.416667
96419417	0.222222
96419451	0.861111
96419463	3.36111
96419528	3.16667
96419531	3.36111
96419537	3.75
96419538	3.80556
96430952	3.16667
96430964	3.16667
96430977	5.08333
96440791	3.22222
96440882	4.52778
96441181	3.16667
96441195	3.13889
96441196	2.88889
96441202	2.88889
96441204	3.27778
96441226	3.94444
96441228	6.52778
96441232	2.38889
96441244	2.38889
96441273	4.63889
96451909	3.94444
96451917	2.66667
96451931	2.44444
96451937	2.30556
96451938	1.36111
96451939	1.02778
96452822	1.38889
96452872	0.277778
96453164	2.63889
96453179	1.77778
96453192	1.47222
96453196	1.63889
96453209	2.11111
96453242	1.55556
96453268	0.777778
96453284	0.5
96453292	0.444444
96453310	0.222222
96453682	0.722222
96456380	0.527778
96470282	0.805556
96470293	1.75
96470345	1.36111
96470792	1.55556
96472838	1.58333
96472900	2.30556
96472965	2.02778
96472972	1.91667
96472995	1.88889
96472999	3.5
96473005	1.44444
96473007	2.02778
96473016	2.66667
96473025	2.83333
96473046	1.75
96473107	1.91667
96473269	2.19444
96473335	4.33333
96473351	3.33333
96473374	4.94444
96473387	4.25
96473388	4.08333
96473400	5
96482410	4.08333
96482420	5.5
96482422	3.97222
96482438	3.41667
96482451	2.66667
96482452	2.63889
96482484	2.41667
96482486	4.44444
96482487	9.11111
96482498	8.58333
96483325	13.0833
96483328	11.5
96483330	11.5
96483757	11.6667
96486003	11.0278
96486401	10.5556
96486411	10.2778
96486418	9.97222
96486436	9.33333
96486753	9.86111
96504641	8.38889
96504650	7.13889
96504705	6.69444
96504740	6.41667
96504810	7.08333
96504875	5.69444
96505055	5.58333
96505148	5.05556
96505185	4.41667
96505238	4.25
96505432	4.11111
96505433	9.47222
96505458	9.11111
96505459	10.3333
96505469	10.3333
96505492	10.1111
96505497	11.1667
96505511	10.9722
96505541	10.9722
96505547	10.6111
96505613	10.7778
96505620	9.58333
96505649	9.58333
96505654	9.66667
96505743	10.25
96505777	8.69444
96505790	10.6389
96505851	11.0556
96505852	10.4722
96505859	10.4722
96505886	10.6389
96505909	11
96506176	10.6389
96506211	10.6389
96506216	11
96506227	10.4722
96506229	11.1667
96506241	10.6389
96506298	10.6389
96506302	11.0556
96506565	10.8889
96506573	11.0556
96507612	7.72222
96507804	4.47222
96507875	4.08333
96507966	4.97222
96508357	4.25
96508540	3.69444
96508629	4.61111
96510034	3.86111
96510049	4.69444
96510057	4.19444
96510108	3.63889
96510327	4.94444
96510415	3.86111
96510420	4.88889
96510469	4.63889
96510498	4.19444
96510900	4
96510903	3.5
96511013	3.30556
96511015	3.88889
96511205	3.97222
96511207	2.13889
96511501	2.58333
96511568	1.72222
96511940	2.97222
96512338	2.36111
96512339	2.19444
96512426	2.16667
96512427	1.80556
96512462	1.80556
96512484	0.972222
96512532	2.55556
96512568	2.52778
96512595	2.41667
96512621	2.94444
96512640	2.02778
96512641	1.66667
96512651	0.888889
96512755	0.805556
96512756	0.861111
96512910	1.22222
96512929	0.611111
96512931	1.36111
96512933	2.22222
96512934	1.33333
96512975	2.80556
96513021	2.16667
96513079	2.11111
96513109	1.55556
96513119	1.25
96513127	1.52778
96513154	1.80556
96513203	1.66667
96513221	0.916667
96513234	1.08333
96513251	0.555556
96513298	1.11111
96517243	1.36111
96517321	1.44444
96517381	1.02778
96517401	1.13889
96517403	0.916667
96517582	0.694444
96517597	0.194444
96517603	0.583333
96517612	0.194444
96517619	0
96517620	1.38889
96517644	0.777778
96517651	0.777778
96517658	1.05556
96517686	2.77778
96517701	1.22222
96517948	2.08333
96518093	1.36111
96518308	1.75
96518902	3.05556
96519127	2.44444
96519141	2.47222
96519158	2.08333
96519205	2.69444
96519221	2
96519260	2.41667
96519269	2.72222
96521143	2.30556
96521169	2.19444
96521430	2.61111
96523639	2.52778
96523780	2.36111
96523806	2.11111
96524055	1.47222
96524070	0.916667
96524121	3.22222
96524162	2.36111
96524576	2.36111
96524585	2.16667
96525611	2.27778
96525754	2.61111
96526368	2.41667
96526372	1.77778
96526418	1.38889
96529909	2.77778
96531547	3.63889
96531997	4.13889
96532161	4.11111
96532330	3.22222
96532649	2.80556
96533711	2.38889
96533756	3.41667
96534017	3.33333
96534314	2.55556
96534483	3.08333
96535106	2.66667
96536049	1.80556
96536264	1.61111
96536361	1.58333
96536599	1.69444
96536750	0.666667
96536849	0.666667
96536985	3.30556
96537047	3
96537075	2.63889
96537081	2.83333
96537082	2.86111
96537203	2.47222
96537216	2.55556
96537272	1.91667
96537297	1.13889
96537396	1.36111
96537471	0.805556
96537474	0.444444
96537477	1.41667
96537489	1.44444
96537496	1.05556
96537502	0.583333
96537508	3.02778
96537514	1.44444
96537588	1.30556
96537592	1.63889
96537594	2.63889
96537668	2.30556
96537704	4.13889
96537720	3.13889
96537721	3.13889
96537749	3.33333
96537750	3.13889
96537790	3.30556
96537934	4.75
96538074	2.19444
96538095	2.22222
96538115	2.19444
96538143	1.97222
96538177	2.91667
96538189	1.88889
96538209	0.722222
96538287	3.25
96538297	1.52778
96538371	1.38889
96538444	1.41667
96538501	1.63889
96538579	1.47222
96538583	1.08333
96538589	1
96538712	1.05556
96538716	1.16667
96538742	1.05556
96538743	1.13889
96538746	1.05556
96538752	1.27778
96538755	1
96538856	1
96538957	2.11111
96539023	1.75
96539058	1.63889
96539358	1.66667
96539387	1.72222
96539506	1.75
96539605	2.11111
96539951	1.94444
96540194	1.63889
96540203	1.58333
96540337	2.11111
96540360	2.13889
96540418	2.02778
96540426	2.38889
96540528	3.30556
96540586	2.69444
96540702	3.05556
96540763	5.86111
96541082	4.41667
96541147	4.94444
96541471	4.22222
96541539	3.30556
96541549	4.25
96541731	3.52778
96541754	2.97222
96541820	3.11111
96541834	2.72222
96541889	2.38889
96541890	2.33333
96541919	3.19444
96541948	3.66667
96542183	3.25
96542232	2.02778
96542255	4
96542257	2
96542270	2.55556
96542333	2.38889
96542335	1.86111
96542370	1.72222
96542394	1.86111
96542420	1.75
96542434	1.83333
96542474	1.13889
96542517	1.52778
96542525	0.611111
96542552	1.25
96542589	2
96542590	2.91667
96542594	2.30556
96542596	2.86111
96542598	2.97222
96542601	2.69444
96542617	4.11111
96542640	3.58333
96542659	2.63889
96542660	2.55556
96542693	2.72222
96542718	0.861111
96542805	0.666667
96542807	1.27778
96542873	0.694444
96542880	1.08333
96542889	0.416667
96542939	0.722222
96542963	0.138889
96542986	1.11111
96542993	0.25
96543016	0.25
96543032	2.25
96543036	0.777778
96543060	1.69444
96543074	1.05556
96543078	2.44444
96543081	0.555556
96543086	0.805556
96543090	0.972222
96543105	0.5
96543107	0.555556
96543123	1.16667
96543124	0.0277778
96543168	0.0833333
96543237	0.222222
96543293	0.166667
96543352	0.333333
96543364	0.555556
96543419	0.25
96543424	0.361111
96543430	0.694444
96543482	0.138889
96543491	0.472222
96543513	1.75
96543592	1.02778
96544713	0.944444
96544714	0.944444
96544859	0.583333
96544911	1.19444
96544932	1.36111
96544942	1.58333
96544952	1.69444
96544954	1.75
96544991	1.94444
96545158	1.91667
96545185	1.38889
96545200	0.777778
96545203	0.944444
96545329	1.22222
96545476	0.555556
96545503	1.05556
96545533	0.75
96545547	0.5
96545549	1.66667
96545553	1.08333
96545592	1.58333
96545597	1.44444
96545598	1.58333
96545611	1.47222
96545640	3.33333
96545722	2.44444
96545744	2.55556
96545752	2.5
96545854	2.86111
96545855	1.47222
96545950	1.83333
96545998	2.13889
96546012	1.58333
96546016	1.77778
96546037	3.36111
96546052	3.08333
96546127	3.11111
96546200	2.72222
96546403	3.05556
96547145	3.80556
96547159	3.77778
96547172	4.88889
96547258	3.86111
96547332	3.75
96547368	2.88889
96547374	2.30556
96547435	1.58333
96547507	1.38889
96547645	2.80556
96547711	2.61111
96548056	1.83333
96548113	1.44444
96548376	0.916667
96548462	0.916667
96548570	1.25
96548574	0.777778
96548593	1.13889
96548628	0.972222
96548721	0.888889
96548907	1.33333
96549010	1.30556
96550168	1.63889
96550184	0.888889
96550202	1.30556
96550247	0.527778
96550317	0.0555556
96550333	0
96550561	0.0833333
96550588	0
96550599	0
96550632	0.0555556
96550635	0.0833333
96550674	0.0833333
96551021	0.111111
96551033	0.472222
96551092	0.138889
96551504	0.805556
96556091	1.83333
96556156	1.16667
96556268	1.16667
96556299	1.66667
96556390	1.58333
96556595	0.888889
96556596	0.777778
96556597	0.416667
96556635	0.555556
96556665	0.722222
96556752	2.38889
96556830	1.19444
96556833	1.44444
96556846	2.80556
96556854	1.55556
96556881	1.75
96556934	2.75
96557019	1.86111
96557023	2.52778
96557036	2.22222
96557053	3.47222
96557109	2.94444
96557226	2.41667
96557295	3.11111
96557327	3.44444
96557651	2.30556
96558048	3.91667
96558054	2.72222
96558088	2.41667
96558095	2.02778
96558312	2.19444
96558334	2.02778
96558369	0.75
96558378	1.97222
96558391	1.11111
96558395	1.30556
96558407	0.75
96558411	2.66667
96558417	0.527778
96558435	0.833333
96558443	2.02778
96558462	2.55556
96558476	1.97222
96558699	2.05556
96558729	3.13889
96558742	2.41667
96558793	1.69444
96559427	2.02778
96559491	1.25
96559500	0.972222
96559663	1.27778
96559750	1.75
96559813	0.416667
96559832	2.27778
96559869	0.805556
96559886	0.75
96559995	1.69444
96560014	0.666667
96560133	1.97222
96560246	0.333333
96560263	1.25
96560322	0.694444
96560368	0.5
96560437	1.75
96560575	1.19444
96561808	1.61111
96572022	1.13889
96572403	2.44444
96572479	1.25
96575257	1.88889
96577270	1.25
96577288	1.22222
96577324	1.41667
96577391	1.88889
96577977	1.5
96578118	1.52778
96578137	1
96579227	0.944444
96581213	0.777778
96581695	0.888889
96584063	0.888889
96584065	2.66667
96584080	0.833333
96584115	0.861111
96584453	0.75
96585966	0.611111
96586100	0.722222
96586319	0.388889
96586373	0.833333
96586430	1.47222
96586469	2.16667
96586501	3.05556
96586502	3.91667
96586777	3.55556
96586796	3.55556
96586807	3.72222
96586816	2.86111
96586817	2.69444
96586836	2.69444
96586844	3.11111
96586905	0.916667
96586957	0.0833333
96587037	0.111111
96587318	0
96587326	0.166667
96587376	0.416667
96587399	0.0833333
96587410	0.111111
96587663	0.5
96587767	0.333333
96587774	0.555556
96587812	1.33333
96587821	1.27778
96587826	1.25
96587835	1.88889
96588140	0.777778
96588141	0.388889
96588174	0.861111
96588175	0.194444
96588474	0.138889
96588556	0.111111
96588561	2.02778
96588604	1.13889
96588749	1.55556
96588778	1
96588887	0.972222
96589081	0.944444
96589288	2.05556
96589605	1.36111
96591202	2.02778
96594164	2.63889
96595377	1.94444
96595453	2
96595471	2.08333
96595534	1.08333
96595537	0.555556
96595770	0.666667
96595781	1.5
96595794	0.611111
96595795	0.833333
96595800	0.194444
96595831	0.527778
96595837	0.194444
96595887	0.416667
96595893	0.527778
96595899	0.527778
96595904	0.416667
96595923	2.41667
96596440	2.66667
96596542	5.30556
96596550	4.91667
96596736	4.52778
96596737	4.27778
96596753	3.97222
96596784	3.30556
96596795	3.16667
96596810	3
96596815	1.83333
96596817	1.19444
96600367	1.38889
96600384	0.333333
96600433	0.277778
96600435	0.166667
96600739	0.305556
96600759	0.111111
96600763	0.0833333
96600767	0
96600771	0.388889
96600818	0.583333
96600846	1.52778
96601130	1.94444
96601145	2.16667
96601174	1.83333
96601179	1.97222
96601197	1.77778
96601213	2.08333
96604283	1.52778
96604344	1.13889
96604354	1.52778
96604355	1.16667
96604564	0.694444
96604580	0.611111
96604623	1.02778
96604633	1.30556
96604703	2.11111
96604705	2.88889
96604718	2.36111
96604725	3.27778
96604726	2.69444
96604732	3.41667
96604733	2.69444
96604754	2.69444
96604761	3.5
96605210	1.30556
96605402	0.0833333
96605413	0.5
96605467	0.694444
96605490	1.97222
96605612	3.02778
96605951	3.11111
96605961	3.63889
96605977	3
96606268	2.55556
96606279	1.69444
96606298	1.44444
96606555	1.66667
96635330	1.41667
96635367	0
96635383	0
96635391	0.166667
96635467	0.0277778
96635680	0.138889
96635714	0.361111
96635718	0.0833333
96635813	0.277778
96635831	0.138889
96635842	0.25
96662264	0.5
96662346	1.41667
96662434	0.972222
96662462	1.08333
96668217	0.583333
96668405	1.02778
96668455	0.111111
96668525	0.361111
96668574	0.194444
96668627	0.138889
96668762	0.25
96668821	0.0277778
96668889	0.0277778
96668902	0.305556
96668999	0.111111
96669136	1.33333
96669270	2.36111
96669595	2.11111
96670447	3.13889
96670452	3.52778
96670784	4.5
96670857	3.83333
96670864	3.5
96670926	3.13889
96670928	3.94444
96671319	3.86111
96671783	2.55556
96671788	1.44444
96671841	1.25
96672122	1.22222
96672182	1.36111
96672423	0.583333
96674580	1.11111
96674582	1.97222
96674631	1.38889
96676713	1.44444
96678275	2.27778
96678293	3.33333
96678368	2.75
96678369	2.44444
96678385	2.63889
96678472	2.88889
96678518	2.52778
96678616	2.5
96679192	2.41667
96679196	3.44444
96679241	7.83333
96679246	5.97222
96679258	6.19444
96679299	5.30556
96679309	5.02778
96681560	4.88889
96681568	5.58333
96681574	5.11111
96681580	4.77778
96681589	4.69444
96684416	4.69444
96684453	1.91667
96684472	1.77778
96684493	2.94444
96684498	1.30556
96684513	3.30556
96686031	2.08333
96686048	1.97222
96686095	1.88889
96686096	1.5
96689405	1
96689428	0.666667
96689478	1.47222
96689764	0.888889
96689770	0.666667
96689787	0.833333
96689868	0.722222
96689873	0.583333
96689884	0.5
96689895	2.11111
96690031	1.11111
96690036	1.16667
96690897	1.05556
96690900	1.05556
96690913	1.16667
96690931	0.805556
96690939	1.02778
96690941	0.916667
96690957	1.05556
96690964	0.972222
96691014	1.55556
96691050	0.361111
96691055	1.16667
96691274	1
96691296	0.5
96691299	0.833333
96691304	0.888889
96691305	0.75
96691309	0.666667
96691334	0.75
96691341	0.527778
96691350	0.972222
96691404	3.30556
96691701	3.05556
96691797	4.05556
96691800	3.41667
96691807	3.27778
96691810	4.5
96691814	3.58333
96691826	3.19444
96691827	4.69444
96691840	6.44444
96691861	7.33333
96692115	7.91667
96692193	7.91667
96694769	7.63889
96694807	6.83333
96694811	6.75
96695162	7.27778
96695493	6.05556
96695751	6.02778
96695844	5.36111
96695869	5.47222
96695961	5.11111
96695971	4.75
96695978	5.36111
96695982	4.94444
96697593	4.69444
96698894	3.88889
96698960	4.02778
96698965	3.55556
96699065	3.66667
96699315	3.22222
96699356	3.80556
96699456	4.16667
96699825	3.41667
96699845	2.77778
96706937	3.19444
96706955	2.30556
96707074	1.83333
96707312	1.52778
96707357	2.08333
96709462	2.47222
96709885	2.66667
96710058	2.97222
96710295	2.02778
96710342	1.55556
96710359	1.69444
96710381	2.13889
96710383	1.83333
96710409	1.27778
96710411	1.44444
96710450	1.75
96710612	1.52778
96710618	2
96711338	1.94444
96711362	2.30556
96711387	2.16667
96711390	1.69444
96711423	1.5
96711544	1.5
96711776	0.888889
96711793	0.944444
96711798	0.611111
96711802	0.805556
96712193	0.666667
96712249	0.916667
96712260	1.27778
96713901	1.13889
96713948	1.13889
96713957	2.13889
96714026	1.52778
96714068	1.33333
96714142	1.13889
96714203	0.75
96714221	0.805556
96714305	0.666667
96714332	0.444444
96714349	3.83333
96714373	2.75
96714377	2.69444
96714430	2.36111
96714546	2.36111
96714560	1.66667
96714649	1.69444
96714656	1.77778
96714671	1.77778
96714687	2.36111
96714715	2.25
96714726	2.97222
96714751	2.25
96714754	1.83333
96714757	1.63889
96714766	2.75
96714806	1.77778
96714817	1.94444
96715008	2.91667
96715028	2.38889
96715109	2.08333
96715113	0.722222
96715118	0.611111
96715130	1.41667
96715136	0.638889
96715159	0.638889
96715164	0.666667
96715203	0.583333
96715220	1.69444
96715262	1.05556
96715378	1.08333
96715392	3.58333
96715594	2.52778
96715608	2.27778
96715626	2.11111
96715666	1.97222
96715667	2.61111
96715787	1.55556
96725115	1.47222
96725365	1.08333
96725367	0.694444
96725425	0.888889
96725458	0.5
96725731	0.416667
96725813	2.36111
96725847	3.66667
96725867	3.16667
96725877	2.91667
96725882	4.02778
96727474	4.13889
96727499	4.44444
96727500	4.25
96727502	3.75
96727527	4.16667
96727571	2.88889
96727599	2.72222
96727642	2.72222
96727707	3.52778
96727721	2.75
96727739	2.38889
96727800	1.52778
96727805	1.69444
96727807	0.305556
96727820	0.75
96727867	0.333333
96727868	0.194444
96727888	0.222222
96727902	0.472222
96727920	0.0833333
96727934	0.111111
96727938	0.472222
96727951	0.194444
96727967	1
96728004	0.416667
96728046	0.416667
96728049	1.94444
96728151	1.02778
96728160	1.05556
96728167	0.527778
96728241	0.611111
96728282	1.55556
96728349	0.722222
96728350	1.5
96728508	3.75
96732378	6.38889
96733121	8.30556
96735503	9.38889
96735853	8.72222
96735859	8.38889
96735863	8.16667
96735867	8.33333
96735870	8.16667
96735876	7.25
96735880	5.80556
96735885	6.61111
96736302	7.75
96736317	7.88889
96736330	6.75
96736345	6.36111
96736381	6.19444
96736408	5.02778
96736417	4.58333
96736482	3.63889
96737019	2.77778
96737125	2.58333
96737602	2.63889
96737668	2.52778
96745404	2.13889
96745405	1.75
96745646	1.83333
96745672	1.83333
96745688	1.38889
96745691	3.11111
96745711	2.97222
96745712	2.69444
96745714	3
96745749	3.44444
96745756	4.36111
96745768	7.58333
96746832	5.80556
96747277	5.05556
96747288	4.38889
96747335	3.86111
96747339	3.63889
96747713	3.08333
96747719	2.52778
96747723	2.52778
96747724	2.36111
96748605	2.33333
96748708	2.11111
96748721	1.30556
96749114	1.11111
96749153	1.05556
96749469	0.861111
96749499	0.555556
96749526	0.722222
96749560	2.52778
96749933	0.861111
96749942	0.861111
96749982	1.80556
96749997	1.02778
96750009	1.25
96750139	1.19444
96750332	1.58333
96750369	0.527778
96750371	0.527778
96750560	1.91667
96750623	0.527778
96750714	0.583333
96750732	1.44444
96750797	0.388889
96750800	1.61111
96750821	1.30556
96750929	1.58333
96750953	1.27778
96750981	3.36111
96750992	1.33333
96751050	0.722222
96751076	1.47222
96751149	1.36111
96751165	1.13889
96751285	0.5
96751303	0.694444
96751321	1.30556
96751339	0.0555556
96751386	0.138889
96751563	3.52778
96751591	3.05556
96751602	3.47222
96751959	4.69444
96757559	4.05556
96757560	3.52778
96757593	3.52778
96757630	3.52778
96757647	3.97222
96757660	3.61111
96757926	3.55556
96762949	2.72222
96762960	2.08333
96762963	1.72222
96762993	1.55556
96762994	1.47222
96762999	1
96763001	0.777778
96763017	2.36111
96763181	1.5
96763218	1.25
96763252	1.41667
96763255	0.444444
96763266	0.916667
96763361	0.916667
96763377	3.11111
96763516	2.5
96763526	2.38889
96763527	3.05556
96763546	6.83333
96763744	4.75
96763770	3.83333
96763871	2.63889
96764357	2.13889
96764372	2.05556
96764385	1.69444
96764443	2.16667
96764512	1.08333
96764558	4.19444
96764792	1.86111
96764809	1.88889
96764849	1.58333
96764864	1.44444
96764902	1.77778
96764912	1.72222
96765152	1.94444
96765153	0.638889
96765160	0.833333
96765196	0.305556
96765212	0.416667
96765269	0.0555556
96765293	0.416667
96765295	0
96765301	0.833333
96765326	0.916667
96765340	0.75
96765454	0.833333
96765477	1.44444
96765506	1.16667
96765580	2.19444
96765772	2.11111
96772148	1.94444
96772261	1.44444
96772355	0.916667
96772410	0.777778
96772498	2.66667
96790444	1.83333
96790566	1.66667
96790586	2.11111
96791134	1.83333
96791568	1.75
96791608	1.41667
96791638	1.83333
96791666	0.722222
96791672	2.75
96792099	5.22222
96797883	4.80556
96797889	5.52778
96797904	4.58333
96797914	4.13889
96797918	3.66667
96797936	3.36111
96797961	3.13889
96798250	2.91667
96798271	3.05556
96798277	2.77778
96798286	2.36111
96798292	2
96798295	2.02778
96798298	3.86111
96798315	3.55556
96798318	3.63889
96798320	5.83333
96798338	5.83333
96798342	7.58333
96798345	8.38889
96798352	7.55556
96798386	7.30556
96798390	7.30556
96798403	8.08333
96798433	7.77778
96798461	7.63889
96798491	7.69444
96798646	8.86111
96798664	6.77778
96798682	8.05556
96798690	10.0278
96798699	9.36111
96798709	8.80556
96798718	8.41667
96798719	8.41667
96798722	8.41667
96798729	8.58333
96798741	7.63889
96798756	9.08333
96798765	7.97222
96798766	7.63889
96798774	7.02778
96798777	6.66667
96798786	6.88889
96798799	5.11111
96798802	5.11111
96800550	6.33333
96800710	1.69444
96800713	1.88889
96800756	2.02778
96801222	1.5
96801276	2.36111
96801578	2.41667
96801626	2.66667
96801783	2.63889
96801843	1.97222
96801844	1.75
96802320	1.52778
96802483	0.861111
96802629	1.08333
96802642	1.08333
96802645	1.80556
96802647	1.33333
96802659	2.38889
96802898	2.55556
96802950	3.02778
96803885	2.47222
96803890	2.25
96803895	2.69444
96804209	1.72222
96804236	1.05556
96804242	0.972222
96804411	1.16667
96804540	0.638889
96804605	7.52778
96804624	6.94444
96804635	8.44444
96804641	8.41667
96804654	8.27778
96804670	8.27778
96804684	8.27778
96804776	8.27778
96804784	8.27778
96804977	8.44444
96805009	7.52778
96805044	7.36111
96805057	7.36111
96805060	7.52778
96805083	7.36111
96805107	10.7778
96805109	7.33333
96805276	8.02778
96805305	6.97222
96805481	6.91667
96805546	4.91667
96805565	5.02778
96805587	4.75
96805629	4.38889
96806015	3.69444
96806326	3.77778
96806385	3.08333
96806404	3.41667
96812565	3.25
96812576	2.5
96812583	2.38889
96812591	2.02778
96813947	1.94444
96813979	2.02778
96813989	1.38889
96814026	1.55556
96814355	1.94444
96814502	1.75
96814518	1.08333
96814519	0.666667
96815144	0.527778
96815163	0.5
96815454	0.361111
96815522	3.27778
96815962	2.5
96815988	1.86111
96815995	2.75
96816016	1.88889
96816019	2.16667
96816026	2.05556
96816029	1.25
96816058	1.41667
96816062	1.25
96816063	2.47222
96816066	0.0833333
96816071	0.0555556
96816072	2.72222
96816085	1.61111
96816090	1.77778
96816093	2.05556
96816100	2.05556
96816104	1.91667
96816113	2.52778
96816185	2.66667
96816186	3.72222
96816414	3.55556
96816421	5.22222
96816422	4.91667
96816429	4.91667
96816433	5.11111
96816440	4.91667
96816441	4.91667
96816445	5.11111
96816447	5.25
96816455	5.47222
96816461	3.97222
96816474	4.13889
96816479	3.58333
96816560	0.916667
96816600	3.16667
96816616	2.58333
96816839	2.52778
96816844	2.19444
96816878	2.30556
96816954	1.75
96816961	3.94444
96816970	3.80556
96820607	3.61111
96820610	3.44444
96820630	4.27778
96820712	2.61111
96820988	2.66667
96820989	2.33333
96821076	2.77778
96821153	1.63889
96821361	1.58333
96821461	1.08333
96821895	1.25
96821911	0.888889
96821966	0.611111
96822010	0.5
96822414	1.08333
96822418	1.33333
96822422	0.694444
96822423	1.08333
96822560	1.47222
96822563	3.94444
96822568	3.13889
96822580	3.97222
96822586	3.58333
96822615	3.58333
96822648	3.77778
96822649	2.52778
96822679	2.66667
96822738	1.75
96822807	3.11111
96822843	2.88889
96822904	2.72222
96822909	1.44444
96822918	1.80556
96822953	1.08333
96822966	1.58333
96822987	1.08333
96822991	1.08333
96823272	3.38889
96823295	1.52778
96823347	2.83333
96823357	2.08333
96823358	1.86111
96823372	1.83333
96823399	1.66667
96823426	2.16667
96823478	1.13889
96823506	0.361111
96823611	1.05556
96823618	2.22222
96823737	2.72222
96823742	2.25
96823753	1.72222
96823763	1.16667
96823800	2.16667
96823801	0.722222
96823807	2.02778
96823838	0.833333
96823840	1.05556
96823841	1.91667
96823846	0.888889
96824009	1.58333
96824012	3.66667
96824290	3.52778
96824292	2.47222
96824318	2.19444
96824369	2
96824715	1.88889
96824728	2.16667
96824748	2
96824801	2.55556
96824882	2.58333
96824899	2.52778
96825011	2.41667
96825041	2.61111
96825046	3.19444
96825180	2.38889
96825207	1.86111
96825643	1.97222
96825662	2.02778
96825668	2.22222
96825722	2.08333
96825748	2.55556
96825834	2.19444
96825845	2.05556
96825896	2.36111
96825985	1.72222
96826022	1.05556
96826089	1.11111
96826124	1.33333
96826295	1.13889
96826435	1.22222
96826457	1.47222
96826459	1.36111
96826475	1.13889
96826484	2.05556
96826571	1.58333
96826962	1.5
96827127	1.44444
96827172	1.41667
96827178	1.22222
96827395	0.777778
96827473	1.61111
96827516	0.861111
96827517	1.05556
96827560	0.861111
96827576	1.16667
96827650	0.666667
96827651	0.611111
96827706	0.611111
96827926	0.611111
96828088	0.611111
96828089	1.58333
96828395	1.16667
96828413	1.25
96828414	2.33333
96828734	2.25
96828738	1.94444
96828779	1.97222
96828824	1.77778
96828826	1.22222
96828828	0.861111
96828831	1
96828856	1.13889
96828896	0.722222
96828902	0.972222
96829012	0.305556
96829065	0.222222
96829084	0.305556
96829123	0.222222
96829135	0.388889
96829201	0.222222
96829223	0.388889
96829268	0.222222
96829278	0.222222
96829341	0.222222
96829342	0.333333
96829401	0.277778
96829415	0.611111
96829513	0.5
96829574	0.5
96829654	0.527778
96829759	0.805556
96829763	1.19444
96829810	3.66667
96829903	3.47222
96829966	3.27778
96829974	2.97222
96830041	2.52778
96830046	2.02778
96830071	2.86111
96830106	2.36111
96830114	2.36111
96830118	2.88889
96830126	4.5
96830132	1.94444
96830133	1.75
96830138	1.75
96830147	2
96830153	2.11111
96830209	2.05556
96830315	0.277778
96830316	0.333333
96830332	0.555556
96830406	0.0277778
96830429	0.888889
96830463	1.69444
96830503	2.16667
96830506	2.16667
96830511	2.13889
96830515	2.41667
96830530	2.55556
96830534	2.05556
96830590	2.41667
96830628	2.27778
96830653	0.166667
96830659	0.0277778
96830670	0.0833333
96830811	0
96830852	0.0277778
96830861	0.416667
96830907	0.277778
96830947	0.194444
96830956	0.166667
96830961	1.22222
96830965	0.0555556
96830971	0.75
96830983	0.166667
96830987	1.05556
96831010	0.638889
96831032	0.805556
96831068	0.555556
96831069	0.583333
96831086	0.555556
96831128	0.416667
96831203	0.138889
96831273	0.333333
96831289	0.611111
96831370	0.944444
96831677	1.97222
96831684	2.25
96831713	3.47222
96831716	3.11111
96831721	2.80556
96831754	3.08333
96831762	3.30556
96831764	3.19444
96831787	2.52778
96831790	2.36111
96831796	5.33333
96831942	4.19444
96831946	4.33333
96831950	3.69444
96831957	3.08333
96831969	2.69444
96831972	2.38889
96832039	2.30556
96832041	1.83333
96832046	1.27778
96832069	1.05556
96832071	1.58333
96832072	1.11111
96832089	1.02778
96832105	1.77778
96832106	1.33333
96832107	1.44444
96832111	0.916667
96832115	0.583333
96832119	0.833333
96832127	1.22222
96832128	0.638889
96832134	1.61111
96832169	0.777778
96832171	1.05556
96832175	0.805556
96832176	0.5
96832181	0.555556
96832190	0.277778
96832195	0.75
96832208	0.361111
96832221	0.75
96832227	0.472222
96832228	0.333333
96832232	0
96832239	0
96832242	0.555556
96832253	0
96832255	0.166667
96832257	0.333333
96832278	0.111111
96832280	0.111111
96832302	0.388889
96832303	0.777778
96832311	0.916667
96832314	0.805556
96832316	4.02778
96832360	3.38889
96832374	3.13889
96832375	4.13889
96832392	3.36111
96832394	2.69444
96832397	2.69444
96832451	2.86111
96832476	2.25
96832522	4.27778
96832533	3.72222
96832539	3.88889
96832541	2.41667
96832546	3.16667
96832548	2.27778
96832598	2.08333
96832600	1.16667
96832616	1.13889
96832619	1.19444
96832620	0.833333
96832626	0.472222
96832726	2.05556
96832727	0.444444
96832731	0.527778
96832741	1.05556
96832772	1
96832800	3.08333
96832801	2.55556
96832816	2.86111
96832828	2.36111
96832862	2.02778
96832891	1.77778
96832981	1.52778
96832993	1.69444
96833045	1.52778
96833100	0.777778
96834521	0.777778
96834828	0.805556
96834841	0.888889
96834882	1.05556
96835156	1.58333
96835209	1.16667
96835212	1.66667
96835236	0.75
96835245	0.888889
96835275	0.805556
96835374	0.583333
96835446	0.555556
96835475	1.13889
96835620	0.75
96835735	0.555556
96835812	0.416667
96835859	0.638889
96835868	0.25
96835869	0.305556
96835946	0.305556
96836208	0.277778
96836323	0.472222
96836336	0.472222
96863254	0.138889
96863497	0.25
96863504	0.666667
96863621	0.333333
96863653	0.25
96863654	1.02778
96863709	0.583333
96863727	1.36111
96863742	0.638889
96863763	0.75
96863783	0.861111
96863828	0.25
96863850	0.111111
96863877	0.194444
96863881	0.0277778
96863919	0.305556
96863961	0.222222
96863991	0.166667
96864128	0.0555556
96864148	0.0555556
96864167	0.166667
96864191	0.305556
96864276	0.305556
96864363	0.361111
96864370	0.138889
96864409	0.5
96864444	0.305556
96864485	0.305556
96864521	0.472222
96864527	0.416667
96864534	0.611111
96864544	0.694444
96864546	0.416667
96864561	0.527778
96864563	0.333333
96864589	6.22222
96864590	9.38889
96865089	9.08333
96865091	8.97222
96865121	9.08333
96865137	8.69444
96865140	8.58333
96865147	8.33333
96865151	9.33333
96865167	9.11111
96865173	8.88889
96865176	8.44444
96865177	8.44444
96865191	8.66667
96865193	8.55556
96865259	9.80556
96865446	8.22222
96865669	7.27778
96866468	6.69444
96866516	6.33333
96866547	6.41667
96866548	6.80556
96866550	6.61111
96866561	6.52778
96866562	6.13889
96866587	5.94444
96866591	6.25
96866633	5.77778
96866641	5.66667
96866648	8.52778
96866673	7.86111
96866677	10.6944
96866737	9.80556
96866743	9.66667
96866750	9.66667
96866752	9.38889
96866765	9.25
96866812	9.11111
96866819	9.27778
96866850	9.72222
96866872	8.69444
96866890	9.11111
96866902	8.55556
96866914	8.27778
96866946	8.13889
96866966	8
96866976	8.5
96866985	8.44444
96867007	9.08333
96867021	7.19444
96867024	7.05556
96867034	7.41667
96867035	7.08333
96867039	7.16667
96867069	7.11111
96867103	6.52778
96867108	6.27778
96867120	18.1667
96867203	15.75
96867220	15.7222
96867313	15.3611
96867327	15.2778
96867368	14.9722
96867397	15.1111
96867426	15.3889
96867439	14.9722
96867445	14.9167
96867459	14.6667
96867466	15.2222
96867472	14.5833
96867560	14.9167
96867578	14.3611
96867580	14.2222
96867595	14.2222
96867636	14.4722
96867658	14.7778
96867753	14.0278
96868069	14.5
96868355	23
96868384	20.8611
96868399	21.1944
96868422	20.6389
96868622	20.75
96868670	20.8333
96868760	20.3333
96868762	20.0833
96868788	20.7778
96868799	20.3056
96868907	19.9722
96869042	31.75
96869191	29.3611
96870006	27.8889
96870034	27.4444
96870078	26.9444
96870153	26.8611
96870155	28.5278
96870171	28.2778
96870215	28.1389
96870270	28
96870389	27.8611
96870481	27.7222
96870482	27.75
96870505	27.4444
96870514	27.3056
96870553	29.1111
96870562	28.4722
96870575	28.2778
96870584	28.2778
96870587	28.2778
96870591	29.1389
96870601	28.7778
96870603	26.7778
96870612	26.7778
96870626	25.9444
96870644	32.3056
96870695	30.75
96870724	30.75
96870760	30.4722
96870787	30.3333
96870792	30.1944
96870806	30.0556
96870835	29.9167
96870850	29.7778
96870865	29.6389
96870905	29.6667
96870961	29.3611
96870965	29.2222
96870970	29.2222
96870973	29.0833
96870975	29.0833
96870977	29.25
96870982	29.0833
96870987	29.5833
96870995	29.4444
96871002	29.25
96871005	29.25
96871012	29.9722
96871018	29.0833
96871023	29.0833
96871067	32.7222
96871078	37.1111
96871080	34.9444
96871086	34.6111
96871087	34.2778
96871100	33.9444
96871102	33.6111
96871113	33.2778
96871116	32.9444
96871122	32.6111
96871144	32.2778
96871150	31.9444
96871154	31.6111
96871155	31.1389
96871164	30.9444
96871185	30.75
96871187	30.5556
96871189	30.3611
96871199	30.1667
96871205	29.9722
96871211	29.7778
96871235	29.5833
96871238	29.4167
96871239	29.5833
96871431	22.1944
96871876	19.6111
96872118	19.4722
96872261	19.3333
96872400	19.4722
96872473	19.1944
96872476	19.1389
96872530	18.9444
96872538	21.6389
96872584	20.8611
96872586	23.5
96872607	22.8333
96872611	22.6111
96872616	22.3889
96872637	22.1667
96872648	21.9444
96872688	21.75
96872807	24.1111
96872914	15.3611
96873133	18.7222
96873228	10.0833
96873270	9.80556
96873294	11.3889
96873302	10.6667
96873318	10.5278
96873402	10.5278
96873415	10.9722
96873461	10.8611
96873470	10.5
96873477	10.3333
96873672	10.3333
96873706	10.5833
96873836	9.72222
96874075	10.0278
96874103	9.41667
96874292	9.63889
96874474	4.33333
96874822	3.77778
96874938	3.77778
96874991	3.5
96875365	3.72222
96875436	3.33333
96875734	3.33333
96875765	3.05556
96875772	3.05556
96875855	3.58333
96875899	0.888889
96875904	1.25
96875999	1.08333
96876245	1.38889
96876262	0.222222
96876309	1.36111
96876325	0.305556
96876330	0.888889
96876341	3.44444
96876356	2.11111
96876388	2.11111
96876439	2.69444
96876659	1.91667
96876661	4.61111
96876725	8.44444
96877060	12.8889
96877323	13.4444
96877366	12.75
96877425	12.75
96877576	13.1667
96877656	13.5
96877710	13.25
96877732	13.3611
96877737	12.6389
96877738	12.5
96877747	12.3611
96877763	12.5278
96877954	12.3611
96877981	12.5
96877991	12.0278
96878001	12.0833
96878007	12.4167
96878041	11.8889
96878046	8.38889
96878057	8.11111
96878063	7.88889
96878072	7.72222
96878111	7.38889
96878115	7.25
96878125	7.30556
96878129	7.05556
96878130	6.94444
96878273	11.25
96878306	9.66667
96878307	11.0556
96878312	11.8333
96878318	10.8333
96878327	10.6667
96878407	11.3611
96878483	9.27778
96878542	9.11111
96878567	9.27778
96878570	9
96878713	8.86111
96878804	8.55556
96878837	8.55556
96878890	8.55556
96878961	8.13889
96879020	8.27778
96879135	10.9444
96879177	8.88889
96879194	8.77778
96879259	11.0556
96879263	9.44444
96879270	9.30556
96879313	9.16667
96879319	9.16667
96879373	8.88889
96879408	8.75
96879423	8.61111
96879437	8.47222
96879507	8.33333
96879514	8.19444
96879523	8.05556
96879558	7.91667
96879569	8.25
96879673	7.94444
96879677	8.05556
96879683	7.83333
96879686	8.02778
96879759	6.02778
96879814	6.13889
96879919	5.72222
96881897	5.55556
96881950	5.36111
96881973	5.25
96881975	5.5
96881991	0.138889
96882022	0.583333
96882035	0.166667
96882072	0.111111
96882108	1.63889
96882128	1
96882180	1.55556
96882194	0.888889
96882196	0.888889
96882225	1.63889
96882239	0.166667
96882257	0.166667
96882336	1.36111
96882347	0.222222
96882364	0.416667
96882371	0.888889
96882436	1.41667
96882464	0.333333
96882469	0.333333
96882488	0.833333
96882489	0.138889
96882495	0.361111
96882511	0.5
96882516	0.194444
96882518	0.166667
96882556	0.305556
96882586	0.0277778
96882591	1.88889
96882603	1.13889
96882630	1.63889
96887527	1.66667
96887867	1.36111
96887868	2.16667
96890133	0.888889
96890207	0.888889
96890447	0.305556
96890500	0.111111
96890502	0
96890532	0.416667
96890534	0.166667
96890557	0.277778
96890561	0.166667
96890562	0.416667
96890564	0.0277778
96890572	1.30556
96890587	0.972222
96890595	1.33333
96890596	1.44444
96890619	2.77778
96890742	1.97222
96890760	1.66667
96890863	1.58333
96890872	0.916667
96890873	1.08333
96890882	1
96890902	1.75
96890909	0.638889
96890921	1.63889
96890922	0.166667
96890944	0.555556
96890958	0.527778
96890962	0.166667
96890963	0.694444
96890970	0.638889
96890972	0.277778
96890989	0.722222
96891003	0.972222
96891043	0.777778
96891061	0.888889
96891064	0.166667
96891076	0.416667
96921850	0.194444
96921873	0
96921880	0.666667
96921938	1.13889
96921944	0.722222
96921946	1.47222
96921948	1.16667
96921954	1.94444
96921980	0.833333
96922010	0.722222
96922058	1.55556
96922144	0.194444
96922236	0.25
96922264	1.13889
96922279	0.277778
96922281	0.638889
96922303	0.305556
96922345	0.583333
96922359	0.555556
96922374	1.83333
96923379	2.16667
96923764	4.66667
96924135	4.02778
96924141	3.86111
96924147	4
96928731	3.63889
96931494	2.47222
96931816	2.16667
96935226	1.97222
96935238	1.94444
96935244	1.80556
96935249	2.08333
96935250	2.41667
96935620	2.52778
96935633	1.83333
96935634	1.36111
96935644	1.19444
96935652	1.22222
96935655	1.30556
96935656	4.72222
96935657	3.19444
96935662	2.91667
96935666	3.55556
96935675	4.33333
96935987	4
96936001	4.33333
96936004	3.13889
96936009	4.69444
96936010	2.69444
96936011	2.69444
96936025	4.41667
96936027	4.41667
96936028	3.72222
96936034	3.72222
96936040	3.97222
96936053	3.30556
96936065	3.13889
96938499	2
96949423	0.944444
96949658	3.25
96949684	3.88889
96950165	2.55556
96950211	2.66667
96950283	2.08333
96950284	1.94444
96950286	2.11111
96950335	2.25
96950411	1.41667
96950472	1.41667
96950500	1.44444
96950654	6.22222
96950835	4.30556
96950838	4.41667
96950847	4.30556
96950886	4.63889
96950888	4.52778
96950892	8.08333
96950986	7.16667
96952009	7.27778
96952040	9.08333
96952055	8.77778
96952064	8.05556
96952073	7.61111
96952074	7.47222
96952087	7.83333
96952127	7.52778
96952171	7.52778
96952197	6.94444
96952417	5.44444
96952432	5.27778
96952473	5.11111
96952510	4.97222
96952517	5.72222
96952531	5.41667
96952825	5.25
96952858	4.83333
96952873	4.58333
96952894	4.52778
96952914	4.38889
96996137	3.33333
96997395	0.944444
96997614	0.833333
96997781	0.638889
96997821	1.16667
97077650	0.472222
97077724	0.527778
97077728	0.805556
97077733	0.638889
97077756	0.388889
97077810	3.22222
97077894	2.61111
97077897	2.19444
97080756	2.13889
97080774	3.55556
97080854	3.44444
97080942	3.08333
97080951	4.19444
97080963	4
97080975	4.66667
97081011	4.16667
97081016	4.69444
97081019	7.27778
97081022	7.22222
97081039	6.91667
97081057	6.91667
97081154	8.08333
97081239	6.47222
97081262	7.97222
97081302	6.69444
97081333	7.83333
97081338	8.05556
97081341	7.86111
97081354	7.86111
97081356	9.08333
97081397	7.13889
97081399	8.11111
97081421	7.05556
97081425	6.19444
97081480	6.55556
97081505	5.75
97081560	5.75
97081567	5.16667
97081613	5.55556
97081624	4.41667
97081625	5.02778
97081629	4.55556
97081643	5.44444
97081650	5.36111
97081695	5.58333
97081732	5.13889
97081740	9.5
97081758	7.83333
97081762	8.83333
97081763	8.05556
97081772	8.22222
97081779	8.08333
97081782	8.05556
97081783	7.75
97081810	7.16667
97081829	7.75
97081897	8.94444
97081947	5.05556
97081948	5.05556
97081952	5.05556
97081966	6.19444
97082011	4.5
97082038	4.5
97082063	4.69444
97082072	4.75
97082088	4.61111
97082096	4.61111
97082102	4.38889
97082116	4.19444
97082150	6.30556
97082151	6.30556
97082199	5.72222
97105497	5.86111
97105542	5.55556
97105566	5.58333
97105616	5.66667
97105753	3.44444
97105834	6.61111
97105961	6.16667
97105988	8.91667
97105994	8.36111
97105995	8.36111
97105997	8.36111
97106000	8.36111
97106008	8.36111
97106017	8.36111
97106020	8.36111
97106023	9.27778
97106159	3.77778
97106384	5.86111
97106663	4.02778
97106698	5.25
97106925	4.52778
97107003	4.22222
97107012	7.55556
97107089	7.11111
97107129	6.97222
97107159	6.77778
97107194	7.63889
97107285	7.44444
97107414	7.44444
97107437	7.44444
97107478	7.88889
97107575	7.88889
97108242	7.75
97108404	5
97108423	4.55556
97109563	4.05556
97109608	5.38889
97109725	2.63889
97109898	2.94444
97110028	2.41667
97110263	1.77778
97110368	2.52778
97110436	2.5
97110482	4.27778
97110621	3.19444
97110635	3.19444
97110696	3.72222
97110716	3.11111
97110720	4.88889
97110838	2.55556
97110930	2.69444
97110955	2.83333
97111365	2.83333
97111487	0.583333
97111555	1.30556
97111773	0.916667
97111800	0.972222
97111826	0.472222
97111849	0.611111
97111980	0.333333
97112054	0.333333
97112231	0.361111
97112568	0.333333
97112630	0.805556
97112666	0.472222
97112679	0.444444
97112688	0.444444
97112690	0.444444
97112751	0.444444
97112930	0.5
97112952	0.416667
97112965	0.444444
97113043	0.388889
97113098	0.416667
97113160	0.583333
97113169	0.416667
97113188	0.416667
97113209	0.527778
97113278	0.472222
97113563	0.444444
97113646	0.555556
97113674	0.0277778
97114175	0.527778
97114270	0.0277778
97114467	0.333333
97114564	0.861111
97114646	0.666667
97114736	3.72222
97114808	2.63889
97114990	3.86111
97115046	3.11111
97115061	3.11111
97115125	3.72222
97115156	3.27778
97115228	4.30556
97115303	2.16667
97115309	2.94444
97115313	2.11111
97115380	1.66667
97115422	0.722222
97115523	0.361111
97115597	0.305556
97115641	0.222222
97115665	0.194444
97115716	0.194444
97115930	0.222222
97116045	0.194444
97116090	0.305556
97116098	1.38889
97116209	0.75
97116213	1.16667
97116216	1.05556
97116455	1.33333
97116488	1.11111
97116697	0.916667
97116808	1.69444
97117157	0.444444
97117231	1.41667
97117289	0.277778
97117340	0.416667
97117348	0.444444
97117472	0.25
97117475	0.333333
97117518	0.5
97117620	0.916667
97117734	1.11111
97117831	1.94444
97117847	1.30556
97118075	2.86111
97118077	1.77778
97118218	1.77778
97118428	2.27778
97118578	1.02778
97118615	0.805556
97119197	1.33333
97119223	0.972222
97119276	1.36111
97119502	1.05556
97119520	1.19444
97119536	1.47222
97119722	0.305556
97119971	0.472222
97120047	0.638889
97120126	0.444444
97120187	0.916667
97120259	0.888889
97120308	1.30556
97120540	0.666667
97120573	1.27778
97120789	1.66667
97120857	0.611111
97120926	0.638889
97121643	0.527778
97121699	0.583333
97121706	0.527778
97121725	0.527778
97121824	0.583333
97121983	0.583333
97122126	2.11111
97122255	1.61111
97122263	1.88889
97122348	2.47222
97122430	2.44444
97122434	1.38889
97122462	2.11111
97122472	1.33333
97122529	0.944444
97122533	1.75
97122601	0.5
97123727	0.694444
97123820	1.72222
97123854	0.972222
97123913	2.11111
97123917	1.5
97123919	1.47222
97123930	2.72222
97124016	2.30556
97124147	2.86111
97124156	3.36111
97124271	2.83333
97124307	2.83333
97124312	3.38889
97124546	2.25
97124647	0.527778
97124751	1.47222
97124802	1.19444
97124897	1.72222
97124918	1.11111
97125150	1.25
97125177	1.44444
97125226	0.694444
97125373	1.22222
97125474	0.416667
97125581	0.555556
97125875	1.27778
97125954	0.416667
97126080	0.694444
97126225	0.527778
97126391	0.666667
97126396	0.416667
97126445	0.555556
97126658	1.66667
97126674	0.888889
97126681	1.80556
97126754	0.75
97126853	1.19444
97126946	1.47222
97127135	0.888889
97127178	1.13889
97127233	1.11111
97127338	1.02778
97127423	0.611111
97127583	0.555556
97127613	0.527778
97127694	1.41667
97127798	0.166667
97127965	0.611111
97128003	0.888889
97128011	0.527778
97128012	2.27778
97128018	2.36111
97128110	2.08333
97128282	2.02778
97128528	2.19444
97128605	2.13889
97128672	2.19444
97128695	1.97222
97128923	2.33333
97128935	2.25
97129006	2.27778
97129022	1.63889
97129035	1.77778
97129068	1.66667
97129135	1.52778
97129136	2.19444
97129212	2.61111
97129266	1.55556
97129282	1.86111
97129283	1.69444
97129306	2.63889
97129369	2.63889
97129381	1.38889
97129425	2.30556
97129588	1.38889
97129768	1.66667
97129805	1.86111
97129824	1.52778
97130014	1.75
97130112	2.41667
97130142	1.63889
97130326	2.19444
97130435	1.91667
97130604	1.75
97130792	2.88889
97131094	1.75
97131161	1.61111
97131198	1.88889
97131256	1.16667
97131265	1.91667
97131287	0.805556
97131370	0.305556
97131381	0.527778
97131394	0.638889
97131440	1.94444
97131453	1.36111
97131555	0.972222
97131679	1.22222
97131689	2.61111
97131806	1.75
97131807	1.94444
97131846	1.36111
97131861	1.55556
97131885	1.52778
97132014	0.638889
97132052	0.222222
97132059	0.555556
97132104	0.611111
97132268	1.22222
97132393	0.611111
97132839	0.555556
97132943	1.13889
97132945	1.63889
97132969	0.722222
97133195	0.722222
97133239	1.38889
97133268	0.555556
97133398	1.58333
97133500	1.97222
97133618	1.97222
97133701	2
97133709	1.63889
97133741	2.86111
97133869	1.80556
97133968	1.80556
97134020	3.22222
97134112	1.72222
97134397	0.694444
97134515	0.75
97134628	1.08333
97134651	1.16667
97134655	1.11111
97134691	0.333333
97134841	0.333333
97134915	1.19444
97135126	0.0833333
97135339	0.305556
97135351	0.0277778
97135375	0.694444
97135500	0
97135521	2.13889
97135764	1.30556
97135933	1.33333
97135990	1.66667
97136004	2.27778
97136058	1.52778
97136347	1.88889
97136417	1.38889
97136507	2.41667
97136704	0.333333
97136742	0.305556
97136786	0.305556
97136869	0.805556
97137052	1.02778
97137169	0.527778
97137321	0.972222
97137322	1.02778
97137333	0.888889
97137942	2.22222
97138321	2.22222
97138571	2.25
97138841	1.86111
97138878	2.05556
97139004	2.13889
97139279	1.75
97139320	1.61111
97139780	2.5
97139936	0.861111
97139949	1.47222
97139951	2.61111
97140005	1.75
97140260	1.47222
97140450	2.22222
97140801	2
97141081	2.08333
97141186	2.02778
97141211	2.16667
97141224	2.16667
97141422	2.5
97141446	1.72222
97141454	1.61111
97141568	2.47222
97141908	1.41667
97142113	2
97142772	1.44444
97142892	1.77778
97142904	2.25
97143575	1.83333
97143666	1.77778
97143861	1.08333
97143967	1.08333
97144067	1.5
97144087	0.527778
97144341	0.777778
97144428	0.222222
97144572	0.138889
97144615	1.77778
97144669	0.944444
97144764	0.944444
97144856	0.944444
97144889	1.97222
97145006	2.77778
97145114	1.91667
97145388	1.69444
97145485	2.02778
97145899	2.19444
97145994	1.88889
97146100	1.55556
97146354	1.88889
97146743	0.861111
97146767	0.527778
97147065	0.416667
97147112	0.166667
97147146	0.555556
97147293	0.527778
97147582	0.861111
97147869	0.638889
97147875	0.472222
97147885	1.13889
97147915	0.472222
97148430	0.75
97148490	0.75
97148521	0.638889
97148522	0.75
97148527	0.638889
97148541	0.583333
97148559	0.694444
97148578	0.583333
97148588	1.13889
97148590	0.833333
97148674	1
97148690	0.555556
97148697	1.05556
97148766	0.305556
97148768	0.0833333
97148773	0.0833333
97148778	0
97149166	0.0555556
97149270	0
97149558	0.166667
97149677	0
97150066	0.194444
97150095	0.25
97150099	0.833333
97150342	1.83333
97150362	1.52778
97150625	2.08333
97150797	2.08333
97150932	2.44444
97151104	2.08333
97151222	1.83333
97151238	4.08333
97151615	2.11111
97151771	2
97151824	2.63889
97152385	2.13889
97152626	2.36111
97152898	3.05556
97152933	3.5
97153114	2.86111
97154095	2.41667
97154106	2.77778
97154239	2.16667
97154304	1.91667
97155665	1.77778
97155845	0.194444
97155864	0.305556
97155902	1.05556
97156091	0.472222
97156106	0.305556
97156195	0.777778
97156391	1.05556
97156399	0.0277778
97156529	0.75
97156631	0.0833333
97156645	1.72222
97156734	1.27778
97156747	2.02778
97156818	1.77778
97156892	2.58333
97157067	2.08333
97157101	2.08333
97157124	2.83333
97157134	2.02778
97157149	2.36111
97157198	2.80556
97157210	3.05556
97157223	1.94444
97157253	2.30556
97157271	1.88889
97157355	1.05556
97157551	0.75
97157577	0.944444
97157644	0.444444
97157657	0.972222
97158052	1.02778
97158330	0.694444
97158423	0.916667
97158493	1.47222
97158672	1.27778
97158867	1.02778
97158952	1.61111
97160012	0.888889
97160417	3.08333
97160638	1.97222
97160709	1.94444
97160782	2.41667
97160785	2.66667
97160862	2.5
97160874	2.38889
97160967	1.55556
97161051	0.75
97161187	0.777778
97161294	0.722222
97161382	1.05556
97161874	1.33333
97162123	1.58333
97162373	2.75
97162635	1.77778
97162639	1.38889
97162914	1.55556
97163029	2.30556
97163201	2.38889
97163220	2.44444
97163272	2.33333
97163292	2.13889
97163300	2.72222
97163619	3.25
97163981	2.75
97164137	1.52778
97164250	1.75
97164959	2.02778
97165004	1
97165269	1.5
97165287	1.5
97165369	0.694444
97165570	0.527778
97165749	1.97222
97165832	0.638889
97166393	1
97166444	1.30556
97166460	0.75
97166475	1.63889
97166541	1.22222
97167386	1.77778
97167447	1.19444
97167495	1.16667
97167616	1.44444
97167701	1.33333
97168476	1.11111
97169058	1.08333
97169167	2.75
97170692	2.25
97170742	2.08333
97170945	2.44444
97171107	2.27778
97171161	2.63889
97171374	1.88889
97172205	1
97172284	0.361111
97172328	0.722222
97172331	1.19444
97172524	0.611111
97172707	0.5
97173020	0.861111
97173025	0.722222
97173137	0.666667
97173286	0.583333
97173405	0.388889
97173534	0.805556
97173603	0.277778
97173653	1.11111
97173665	0.916667
97173939	1.27778
97173948	1.13889
97174133	2.91667
97174211	1.94444
97174253	1.97222
97174292	1.63889
97174311	1.91667
97174539	1.77778
97174659	3.02778
97174661	1.41667
97174727	1.88889
97174779	1.5
97174860	2.44444
97175109	1.5
97175472	1.33333
97175521	1.16667
97175769	1.33333
97175869	0.75
97176035	0.777778
97176330	1.69444
97176339	1.02778
97176436	0.833333
97176452	1.05556
97176651	1.47222
97176691	0.833333
97176777	0.25
97176819	0.527778
97176924	1.11111
97177147	0.277778
97177494	0.75
97177572	0.138889
97177591	0.611111
97177618	0
97177630	0.583333
97177729	1.36111
97177764	2.11111
97177785	1.77778
97177947	2.83333
97177986	2.55556
97178049	2.33333
97178062	2.63889
97178095	4.05556
97178097	1.13889
97178099	1.47222
97178113	1.30556
97178425	1.25
97178504	0.694444
97178591	0.694444
97178775	1.11111
97178846	0.861111
97178847	1.36111
97178962	0.972222
97178974	0.638889
97178977	0.388889
97179066	1
97179120	0.0555556
97179194	0.444444
97179226	0.416667
97179227	0.388889
97179395	0.333333
97179500	0.305556
97179506	0.805556
97179533	0.444444
97179552	1.38889
97179575	1.97222
97179770	1.77778
97179772	2.47222
97179774	2.05556
97179800	1.88889
97179812	1.91667
97179818	2.11111
97179824	2.52778
97179851	0.75
97180041	0.638889
97180136	0.388889
97180367	0.333333
97180392	0.305556
97180401	0.861111
97180466	0.555556
97180468	0.388889
97180642	0.305556
97180679	0.888889
97180682	0.444444
97180769	0.416667
97180811	0.444444
97180815	0.611111
97180951	0.416667
97181204	0.111111
97181223	0.472222
97181247	0.611111
97181342	0
97181465	0.194444
97181490	0.361111
97181547	0.166667
97181580	0.111111
97181667	0
97181668	0.166667
97181679	0
97181776	0.25
97181791	0.0833333
97181947	0.416667
97182215	0.194444
97182267	0.444444
97182303	0.0555556
97182395	0.305556
97182475	0.444444
97182642	0.527778
97182785	0.361111
97182851	0.416667
97183022	0.416667
97183331	0
97183455	0.166667
97183570	0
97183635	0.333333
97183958	0.166667
97184176	0.444444
97184232	0.25
97184239	0.388889
97184265	0.694444
97184591	0.527778
97184691	0.0555556
97184746	1.02778
97184819	1.27778
97184856	1.11111
97184938	2.75
97184942	2.05556
97185229	2.16667
97185237	2.69444
97185273	2.36111
97185341	2.16667
97185397	1.58333
97185431	2.08333
97185671	0.916667
97185730	0.138889
97185977	0.111111
97185997	0.194444
97186055	0.222222
97186087	0.25
97186165	0.194444
97186198	0.138889
97186238	0.361111
97186318	0.0277778
97186351	0.888889
97186403	0.194444
97186407	0.444444
97186458	1.13889
97186502	0.5
97186538	0.416667
97186543	1.25
97186662	0.361111
97186689	1.16667
97186847	0.805556
97192754	0.972222
97192847	0.888889
97192852	0.861111
97192877	0.694444
97193063	0.388889
97193085	0.25
97193160	0.305556
97193202	0.0277778
97193252	0.25
97193272	0.0833333
97193289	0.111111
97193329	0.0833333
97193418	0.194444
97193430	0.222222
97193476	0.25
97193498	0.416667
97193528	0.305556
97193725	0.166667
97193730	0.583333
97193808	0.111111
97193864	0
97194129	1.11111
97194254	0.888889
97194610	1
97194611	0.944444
97194615	1.08333
97194660	1.08333
97194666	0.666667
97194700	1.27778
97194728	0.666667
97194732	0.833333
97194797	0.75
97194889	0.916667
97194900	0.111111
97194964	0.0833333
97195122	0.5
97195135	0.361111
97195218	0.916667
97195299	0.444444
97195324	0.833333
97195356	0.444444
97195372	1.16667
97195425	0.277778
97195492	0.194444
97195652	0.194444
97195690	0.416667
97195878	0.138889
97196105	0.166667
97196111	0.0833333
97196121	0.25
97196123	0.0555556
97196322	0
97196397	0.25
97196452	0.111111
97196455	0.111111
97196474	0.111111
97196588	0.361111
97197010	0.416667
97197058	0.25
97197121	0.25
97197230	0.25
97197300	0.666667
97197534	0.583333
97197535	0.361111
97197537	0.333333
97197555	0.888889
97197908	0.555556
97198277	0.75
97198549	0.555556
97198594	0.416667
97198701	0.555556
97198711	0.777778
97198883	0.416667
97198976	0.222222
97198978	1.16667
97199023	0.583333
97199089	1.02778
97199191	0.833333
97199218	2.13889
97199341	2.27778
97199389	1.47222
97199423	1.47222
97199559	1.58333
97199657	2.5
97199686	1.94444
97199937	1.72222
97200030	1.72222
97200168	4.05556
97200178	1.88889
97200380	4
97200444	3.83333
97200964	3.33333
97200982	3.66667
97200993	3.94444
97201087	3.22222
97201088	2.08333
97201444	2.27778
97201859	2.52778
97201888	4.27778
97201949	3.52778
97202176	3.66667
97202208	3.52778
97202339	3.52778
97202460	3.72222
97202483	3.55556
97202620	1.63889
97202689	3.08333
97202698	2.44444
97202713	2.55556
97203009	2.75
97203011	2.22222
97203037	2.77778
97203059	2.63889
97203086	2.36111
97203232	2.41667
97203242	1.86111
97203277	1.86111
97203471	3.11111
97203671	2.27778
97203680	2.72222
97203824	1.72222
97203838	1.72222
97203927	1.91667
97204054	1.5
97204227	1.22222
97204228	0.555556
97204337	0.333333
97204384	0.916667
97205002	0.972222
97205089	1.75
97205145	3.38889
97205182	4.58333
97205242	5.16667
97205265	5.72222
97205316	5.19444
97205345	5.38889
97205360	5.19444
97205362	6.88889
97205443	6.52778
97205510	7
97205663	8.22222
97205822	7
97205981	7
97206012	7
97206038	7
97206519	7
97206654	10.3333
97206671	3.5
97206975	6.75
97207012	5.91667
97207040	5.91667
97207104	5.91667
97207163	5.91667
97207280	5.91667
97207391	5.91667
97207396	5.91667
97207411	8.94444
97207438	3.55556
97207610	5.41667
97207623	3.55556
97207762	3.08333
97208008	3.5
97208083	3.30556
97208090	3.83333
97208099	3.75
97208101	2.13889
97208263	0.305556
97208536	0.472222
97208607	2.22222
97208673	1.05556
97208776	4.97222
97208851	5.58333
97208911	9.41667
97208952	9.08333
97209004	13.1944
97209026	11.7778
97209110	11.7778
97209250	11.7778
97209284	11.7778
97209302	11.7778
97209324	11.7778
97209424	11.7778
97209450	15.0278
97209497	13.0833
97209536	13.0833
97209715	13.0833
97209762	13.0833
97209857	17.9722
97209864	13.7222
97209933	13.7222
97210050	13.7222
97210209	13.7222
97210277	16.6667
97210319	10.9167
97210323	17.5833
97210336	16.75
97210341	16.75
97210363	16.75
97210365	16.75
97210372	16.75
97210396	16.75
97210401	16.75
97210415	16.75
97210766	16.75
97210829	16.75
97210911	16.75
97210945	16.75
97211004	16.75
97211029	16.75
97211043	16.75
97211070	16.75
97211148	20.8056
97211174	7.38889
97211226	12
97211245	11.1667
97211261	11.1667
97211323	11.1667
97211325	11.1667
97211380	11.1667
97211532	11.1667
97211541	12.4722
97211640	10.8889
97211673	10.8889
97211703	10.8889
97211730	10.8889
97211822	12.2222
97211958	8.77778
97211959	10.4722
97211964	4.11111
97212123	4.52778
97212147	4.11111
97212181	5.77778
97212257	4.36111
97212481	4.36111
97212487	4.47222
97212579	7.36111
97212635	8.05556
97212686	9.77778
97212693	7.91667
97212746	7.91667
97212914	7.91667
97212951	7.91667
97212956	7.91667
97213015	7.91667
97213148	7.91667
97213370	7.91667
97213427	8.08333
97213481	8.27778
97213501	6.52778
97213510	5.88889
97213587	1.63889
97213589	1.86111
97213592	1.11111
97213601	1.69444
97213625	1.27778
97213656	1.38889
97213773	1.38889
97213780	1.41667
97213789	0.305556
97213837	0.805556
97213878	0.861111
97214032	0.916667
97214040	0.916667
97214043	0.777778
97214047	0.75
97214049	1.61111
97214113	1.05556
97214292	0.916667
97214359	1.02778
97214371	1.83333
97214628	1.36111
97214658	1.13889
97214765	2.30556
97214830	1.22222
97214862	2.33333
97215005	1.33333
97215052	1.33333
97215237	3.05556
97215249	1.11111
97215256	1.44444
97215365	2.05556
97215397	1.44444
97215453	2.75
97215466	1.80556
97215497	1.80556
97215560	1.94444
97215620	2.61111
97215668	1.66667
97215671	1.36111
97215688	1.36111
97215724	0.944444
97215727	1.52778
97215872	1.5
97215967	2.52778
97215994	2.27778
97216157	1.61111
97216183	2.72222
97216330	1.13889
97216370	1.36111
97216474	1.66667
97216534	1.72222
97216603	2.11111
97216699	1.88889
97216929	1.77778
97217016	2.05556
97217156	2.05556
97217209	1.80556
97217227	2.11111
97217338	2.08333
97217366	2.13889
97217543	2.47222
97217573	2.33333
97217652	1.91667
97217829	1.63889
97217893	2.66667
97217927	1.5
97217976	1.94444
97218128	1.72222
97218304	1.58333
97218338	1.80556
97218340	1.63889
97218696	1.94444
97218842	1.27778
97218919	0.972222
97219094	0.777778
97219269	0.861111
97219363	1.58333
97219371	2.08333
97219484	2.94444
97219630	2.25
97219700	2.25
97219809	2.58333
97219899	2.44444
97219946	1.94444
97220106	1.94444
97220256	1.77778
97220257	1.08333
97220340	1.75
97220378	1.97222
97220427	3.91667
97220443	3.58333
97220473	3.25
97220534	3.44444
97220570	4.13889
97220725	3.61111
97220756	3.58333
97220770	3.83333
97220807	4.11111
97220959	3.58333
97220998	3.27778
97221009	4.36111
97221183	3.52778
97221252	3.66667
97221274	2.66667
97221286	2.97222
97221356	2.02778
97221385	2.02778
97221512	2.13889
97221616	1.61111
97221636	1.05556
97221646	1.69444
97221647	1.02778
97221663	1.88889
97221706	1.11111
97221718	1.61111
97221722	1.72222
97221875	1.69444
97221889	1.88889
97221982	2.30556
97222013	1.80556
97222046	1.44444
97222058	3.52778
97222061	3.08333
97222112	3.05556
97222162	3.83333
97222183	3.86111
97222217	5.83333
97222265	4.11111
97222266	4.25
97222544	5.72222
97222611	5.36111
97222694	4.25
97222705	4.05556
97222708	4.11111
97222713	3.94444
97222744	5.25
97222757	5.19444
97222769	5.55556
97222774	3.47222
97222786	4.63889
97222790	4.77778
97222791	2.97222
97222845	3.80556
97222847	3.19444
97222862	3.52778
97222880	2.80556
97222895	2.66667
97222899	2.97222
97222952	2.88889
97222967	3.30556
97223023	2.19444
97223034	1.33333
97223075	1.5
97223087	2.41667
97223088	1.86111
97223107	1.61111
97223152	2.36111
97223237	3.66667
97223251	2.63889
97223264	2.69444
97223289	2.97222
97223388	2.38889
97223433	1.86111
97223447	1.75
97223488	1.63889
97223528	2.72222
97223556	2.91667
97223562	2.75
97223583	3
97223603	2.97222
97223830	2.77778
97223940	1.66667
97224001	2.63889
97224029	1.13889
97224046	2.22222
97224082	3.58333
97224086	3.05556
97224089	3.25
97224129	3.41667
97224153	3.22222
97224194	3.69444
97224250	4.22222
97224266	2.30556
97224349	1.61111
97224378	2.27778
97224379	1.75
97224401	1.94444
97224436	1.69444
97224576	2.88889
97224619	1.72222
97224767	1.91667
97224776	1.63889
97224787	1.11111
97224798	1.19444
97224812	1.94444
97224830	1.97222
97224886	2.61111
97224940	2.47222
97224941	2.52778
97224958	2.16667
97225202	2.72222
97225226	1.5
97225328	3.19444
97225359	2.16667
97225654	3.33333
97225790	2.27778
97225842	2.27778
97225923	2.30556
97225967	2.16667
97226079	1.66667
97226162	1.19444
97226300	2.36111
97226322	7.13889
97226473	7.08333
97226765	5.75
97226837	5.75
97226838	5.19444
97226929	5.19444
97226969	6.52778
97226999	6.58333
97227064	6.55556
97227224	5.91667
97227248	6.94444
97227326	5.94444
97227376	6.33333
97227405	5.94444
97227585	6.52778
97227690	7.22222
97227741	6.38889
97227762	6.36111
97227767	5.75
97227776	5.97222
97227818	6.05556
97227854	6.11111
97227882	5.80556
97227905	5.52778
97227909	3.88889
97227951	4.13889
97228044	4.75
97228096	4.94444
97228123	4.91667
97228139	4.11111
97228170	5.38889
97228273	6.33333
97228385	5.22222
97228396	5.44444
97228473	4.08333
97228476	3.88889
97228486	4.05556
97228562	4.22222
97228628	4.19444
97228633	2.25
97228750	1.58333
97228788	1.63889
97228789	1.52778
97228820	2.30556
97228844	2.02778
97228851	2.52778
97228862	2.25
97228867	3.13889
97228874	2.97222
97228904	2.61111
97228928	2.86111
97228938	3.25
97228957	4.25
97228998	3.25
97229065	3.05556
97229078	3.5
97229228	4.36111
97229305	2.72222
97229456	3.61111
97229498	3.44444
97229501	2.16667
97229646	2.63889
97229776	2.52778
97229857	1.83333
97230384	2.11111
97230513	2.5
97230573	0.277778
97230842	0.388889
97230880	5.02778
97231092	3.94444
97231294	4.44444
97231326	4.88889
97231334	5.63889
97231801	4.77778
97231912	5.25
97231919	4.91667
97231960	5.75
97232196	4.75
97232203	5.66667
97232450	4.83333
97232453	4.13889
97232665	4.66667
97232755	3.83333
97232762	4.33333
97233010	4.33333
97233122	4.05556
97233142	3.41667
97233390	5.02778
97233446	4.66667
97233867	4.80556
97233885	4.5
97234045	4.80556
97234117	5.88889
97234120	5.08333
97234171	5.47222
97234493	5.16667
97234771	5.30556
97234889	4.63889
97235155	5.25
97235297	4.13889
97235301	4.36111
97235345	3.58333
97235359	3.58333
97235403	3.44444
97235405	3.25
97235434	3.88889
97235457	3.72222
97235460	3.75
97235485	3.72222
97235488	3.47222
97235492	3.66667
97235493	3.47222
97235508	3.47222
97235537	3.97222
97235568	3.83333
97235628	3.63889
97235632	6.5
97235660	6.52778
97235676	6.08333
97235747	6.30556
97235797	5.94444
97235800	10.1667
97235827	10.3611
97235837	11.3056
97235846	11.5833
97235881	11.3056
97235896	11.4444
97235909	12.0278
97235930	12.0278
97235931	11.75
97235945	11.75
97235958	11.75
97235969	11.75
97236064	11.75
97236095	11.8056
97236142	12.0278
97236154	10.0833
97236173	10.3056
97236218	10.2222
97236236	10.1667
97236253	10.1667
97236298	16
97236359	15.25
97236365	16.6944
97236374	16.5
97236402	16.5
97236469	16.5
97236484	16.5
97236498	16.5
97236499	16.5
97236507	16.5
97236527	17.8333
97236554	14.3889
97236566	15
97236650	13.5556
97236699	19.1667
97236713	17.8889
97236833	20.9444
97236870	20.2778
97236908	20.2778
97236921	20.2778
97236983	20.2778
97236991	20.2778
97237010	20.2778
97237042	20.2778
97237247	20.2778
97237263	20.2778
97237272	20.2778
97237283	20.2778
97237309	20.2778
97237351	20.3889
97237368	21.0278
97237502	10.5278
97237529	9.55556
97237602	8.58333
97237939	8.58333
97238027	8.08333
97238046	6.19444
97238057	6.83333
97238480	4.27778
97238584	5.13889
97238686	4.97222
97238688	1.13889
97238698	0.833333
97238725	0.583333
97238748	1.30556
97238796	2.52778
97238853	2.25
97239103	2.58333
97239118	2.44444
97239203	2.80556
97239257	2.94444
97239309	2.44444
97239334	3.08333
97239340	2.22222
97239468	2.44444
97239556	2.61111
97239852	2.36111
97239888	3.86111
97239969	4.61111
97240042	4.08333
97240046	4.69444
97240142	3.44444
97240239	3.55556
97240389	4.19444
97240394	2.91667
97240483	3.11111
97240538	2.33333
97240544	2.44444
97240617	2.36111
97240618	1.41667
97240769	1.41667
97240905	0.861111
97240937	1.75
97240963	0.888889
97241015	1.83333
97241285	1.25
97241404	1.5
97241626	1.47222
97241677	1.75
97241736	1.27778
97241772	1.80556
97241832	0.5
97241937	1.61111
97241938	0.694444
97241992	1.44444
97242027	0.444444
97242087	0.611111
97242091	0.611111
97242093	0.361111
97242095	0.583333
97242153	0.861111
97242180	0.75
97242558	1.25
97242574	1
97242738	1.97222
97243297	0.75
97243442	1.11111
97243500	0.75
97243600	1.44444
97243768	0.861111
97243810	0.666667
97243981	0.444444
97243991	1.13889
97244131	0.25
97244230	0.472222
97244302	0.555556
97244336	0.583333
97244804	1.11111
97245156	0.444444
97245473	0.888889
97245591	1.30556
97245679	0.833333
97245761	0.944444
97245785	0.611111
97245813	0.611111
97246026	0.805556
97246180	1.61111
97246203	0.611111
97246247	1.02778
97246262	0.805556
97246288	0.777778
97246321	1.11111
97246358	0.166667
97246467	1.08333
97246590	0.416667
97246666	0.333333
97246744	1.19444
97246770	0.222222
97246809	0.944444
97246937	0.444444
97247017	0.888889
97247082	1.02778
97247209	0.805556
97247252	1.13889
97247545	0.916667
97247607	0.888889
97247620	0.583333
97247705	0.5
97247718	0.444444
97247764	0.305556
97247862	0.138889
97247929	1.61111
97247949	0.75
97247952	0.75
97248125	0.944444
97248130	1.08333
97248513	0.527778
97248613	1.80556
97248704	0.722222
97248812	0.722222
97248906	1.19444
97249016	2.33333
97249033	2
97249423	2.44444
97249463	1.94444
97249507	1.80556
97249519	2.36111
97249582	3.13889
97249594	1.47222
97249707	1.47222
97249778	3.27778
97250081	2.02778
97250091	1.75
97250094	1.58333
97250125	2.02778
97250197	2.66667
97250250	1.69444
97250348	1.94444
97250656	1.30556
97250843	0.888889
97250907	1.22222
97250925	0.777778
97250992	0.194444
97251000	0.583333
97251021	1.05556
97251133	1.27778
97251426	1.91667
97251441	1.44444
97251563	2.36111
97251564	3.25
97251571	1.80556
97251654	1.97222
97251662	2.86111
97251695	1.52778
97251782	2.30556
97251783	1.41667
97251893	2.13889
97251894	2.52778
97251928	1.55556
97251932	1.47222
97251982	1.66667
97252099	2.52778
97252165	1.38889
97252366	2.19444
97252413	2.47222
97252421	1.63889
97252532	1.94444
97252553	2.11111
97252583	1.77778
97252629	0.75
97252638	1.72222
97252677	0.416667
97252827	1.02778
97253055	1.16667
97253196	0.444444
97253219	0.444444
97253271	2.05556
97253300	0.361111
97253463	1.66667
97253634	1.08333
97253688	2.38889
97253812	3.02778
97253849	2.55556
97253951	3.55556
97254205	4.58333
97254259	3.44444
97254319	3.80556
97254403	3.63889
97254511	4.08333
97254534	3.83333
97254549	2.97222
97254606	2.61111
97254619	3.22222
97254730	3.66667
97254731	2.41667
97254753	2.69444
97254755	1.80556
97254863	1.19444
97254871	1.97222
97255221	0.527778
97255240	1
97255445	1.38889
97255829	1.63889
97255876	1.86111
97256012	1.69444
97256052	2.08333
97256101	2.05556
97256158	1.83333
97256164	1.19444
97256369	2.11111
97256397	2.38889
97256431	1.38889
97256470	1.44444
97256548	1.22222
97256555	0.777778
97256599	0.75
97256605	1.11111
97256610	0.472222
97256702	0.638889
97256705	1.72222
97256735	0.861111
97256772	1.5
97257284	2.33333
97257376	0.944444
97257390	1.86111
97257459	1.13889
97257461	3.27778
97257486	2.52778
97257496	2.88889
97257604	2.72222
97257734	2.52778
97257952	3.13889
97257994	2.86111
97258121	2.47222
97258325	2.08333
97258398	1.72222
97258527	1.61111
97258566	1.61111
97258711	0.75
97258738	1.05556
97258768	0.694444
97258831	1.16667
97258924	0.444444
97258992	1.11111
97259011	0.666667
97259194	1.30556
97259205	1.47222
97259260	0.861111
97259387	1.16667
97259484	1.41667
97259677	2.08333
97259739	1.13889
97259808	1.16667
97259811	2.36111
97259834	1.30556
97260058	1.44444
97260076	1.27778
97260133	1.16667
97260166	1.63889
97260262	1.27778
97260293	1.41667
97260322	1.88889
97260523	0.583333
97260819	1.05556
97260846	0.527778
97260882	0.777778
97261051	0.555556
97261076	0.138889
97261319	0.444444
97261335	0.444444
97261463	0.5
97261553	0.777778
97261557	1.27778
97261743	0.75
97261787	0.972222
97261921	0.916667
97261925	0.833333
97261934	0.666667
97261935	1.11111
97262046	0.75
97262174	1.36111
97262316	0.833333
97262607	1
97262785	1.16667
97262817	0.805556
97262869	0.472222
97262968	0.694444
97263165	0.75
97263181	0.75
97263188	0.638889
97263193	0.805556
97263209	0.972222
97263239	2.44444
97263292	1.13889
97263307	1.19444
97263682	1.66667
97263878	2.36111
97263924	1.41667
97263950	1.61111
97264137	1.33333
97264837	2.25
97264912	1.80556
97264917	1.80556
97265146	1.91667
97265414	2.02778
97265529	1.52778
97265596	1.77778
97265722	2.19444
97265861	0.722222
97266221	1.08333
97266544	1
97266556	1.02778
97266706	2.44444
97267307	2.63889
97267562	2.13889
97267854	2.91667
97267904	2.88889
97267986	2.22222
97268137	2.44444
97268231	1.33333
97268386	1.86111
97268434	1.08333
97268531	0.888889
97268748	1.25
97268925	0.472222
97269042	0.583333
97269044	1.55556
97269112	0.527778
97269178	0.861111
97269247	1.30556
97269331	2.33333
97269569	2.16667
97269831	1.86111
97269914	3.16667
97270137	2.25
97270224	2.08333
97270281	2.05556
97270704	2.88889
97270730	0.888889
97270767	0.666667
97270847	1.75
97271315	1.30556
97271399	0.916667
97271536	1.16667
97271543	1.08333
97271670	1.38889
97272172	0.638889
97272191	1
97272452	0.888889
97272490	0.888889
97272518	0.527778
97272560	1.05556
97272722	0.972222
97272869	0.805556
97272909	0.972222
97272944	0.694444
97272987	0.972222
97273059	0.916667
97273120	0.527778
97273165	1.30556
97273177	0.277778
97273205	0.861111
97273235	0.944444
97273362	0.916667
97273441	1.61111
97274668	1.08333
97274765	1.86111
97274808	3.13889
97274881	2.27778
97274904	2.66667
97274908	2.38889
97274930	2.22222
97275017	2.22222
97275106	3.66667
97275110	1.25
97275252	1.97222
97275475	0.861111
97275483	1.80556
97275484	0.611111
97275512	1.27778
97275514	1.25
97275540	2
97275662	2.08333
97275698	2.13889
97275726	3.83333
97275751	2.75
97275802	2.52778
97275810	2.52778
97275864	3.94444
97275873	2.72222
97275901	2.72222
97275903	3.33333
97275916	2.52778
97275932	3.13889
97276005	2.38889
97276070	1.13889
97276102	2.13889
97276124	0.472222
97276281	0.138889
97276304	1.19444
97276343	0.444444
97276366	0.888889
97276377	0.694444
97276429	0.444444
97276473	0.888889
97276512	0.166667
97276535	2.41667
97276541	2.83333
97276542	3
97276596	3
97276607	3.55556
97276647	3.13889
97276684	3.30556
97276714	3.11111
97276721	2.97222
97276749	3.61111
97276751	3.52778
97276759	2.91667
97276792	3.11111
97276837	2.02778
97276857	2.13889
97276932	2.97222
97277045	1.61111
97277133	2.36111
97277200	0.472222
97277242	0.666667
97277264	0.527778
97277316	1.11111
97277356	0.555556
97277365	2.5
97277466	1.58333
97277747	0.972222
97277818	0.833333
97277945	1.08333
97277947	2.55556
97277950	1.19444
97277954	1.16667
97277977	1.02778
97278046	2.75
97278137	1.19444
97278146	1.25
97278173	1.38889
97278242	2.05556
97278274	1.02778
97278301	1.22222
97278346	0.916667
97278349	0.527778
97278418	0.555556
97278435	0.166667
97278438	0.638889
97278461	0.611111
97278644	0.722222
97278720	1.08333
97278757	0.583333
97278784	0.611111
97278816	0.75
97278866	1.02778
97278945	1.08333
97278985	2.13889
97279086	2.05556
97279323	1.88889
97279513	2.47222
97279589	2.27778
97279598	1.97222
97279604	1.80556
97279691	2.58333
97279823	0.472222
97280347	0.388889
97280350	0.277778
97280382	1.19444
97280383	0.75
97280391	0.944444
97280415	0.611111
97280444	1.47222
97280611	0.25
97280783	0.638889
97280801	0.194444
97280918	0.361111
97280930	0.361111
97280938	0.416667
97280946	0.527778
97280953	0.555556
97281014	0.666667
97281095	0.5
97281247	0.194444
97281290	0.361111
97281323	0.416667
97281461	0.194444
97281567	0.666667
97281636	0.25
97281796	0.166667
97281836	0.888889
97281866	0.583333
97281878	0.777778
97281990	1.41667
97282142	0.944444
97282152	0.888889
97282208	1.36111
97282219	0.75
97282393	1.58333
97282565	0.75
97282878	1.27778
97282885	0.805556
97282984	0.777778
97283001	1.02778
97283030	0.805556
97283031	0.222222
97283079	0.222222
97283217	0.333333
97283274	0.583333
97283342	1.36111
97283392	1.11111
97283644	1.22222
97283658	1.61111
97283717	2.13889
97283730	1
97283914	0.805556
97284132	1.16667
97284321	0.388889
97284486	0.472222
97284557	0.611111
97284575	1.11111
97284597	0.861111
97284727	0.944444
97284927	1.13889
97284980	1.86111
97284991	1.77778
97285087	2
97285114	2.44444
97285160	2.63889
97285300	2.47222
97285329	2.58333
97285452	1.58333
97285453	1.69444
97285456	1.86111
97285536	1.91667
97285551	2.19444
97285579	0.611111
97285585	1.30556
97285686	0.972222
97286037	1.05556
97286108	1.61111
97286109	0.833333
97286295	0.944444
97286344	0.805556
97286490	0.722222
97286633	0.833333
97286718	1.05556
97286788	0.888889
97286924	0.944444
97287061	0.805556
97287067	0.861111
97287083	0.944444
97287130	1.08333
97287172	1.80556
97287182	1.27778
97287232	1.52778
97287268	1.72222
97287474	1.83333
97287509	1.5
97287705	1.02778
97287790	1.25
97287923	0.555556
97288152	0.166667
97288324	0.416667
97288365	0.166667
97288382	0.166667
97288542	0.861111
97288550	0.527778
97288666	0.944444
97288696	0.916667
97288710	1.97222
97288747	0.583333
97288766	1.05556
97288842	1.80556
97288932	1.44444
97288979	1.27778
97288986	1.52778
97289047	1.27778
97289058	1.27778
97289086	1.94444
97289213	1.27778
97289351	2.05556
97289367	1.52778
97289431	0.416667
97289453	0.972222
97289474	0.694444
97289551	0.277778
97289553	0.555556
97289675	0.444444
97289911	0.861111
97289958	0.638889
97289971	0.694444
97289994	1.13889
97290035	0.722222
97290036	0.777778
97290237	1.13889
97290378	0.777778
97290393	0.5
97290410	0.583333
97290552	0.166667
97290557	0.166667
97290633	0.277778
97290818	0.194444
97290824	1.13889
97290923	0.611111
97291016	1.08333
97291049	0.861111
97291079	0.833333
97291210	1.61111
97291259	0.777778
97291340	0.861111
97291487	1.33333
97291663	2.22222
97291872	2.25
97291989	2.27778
97292003	2.02778
97292058	1.86111
97292072	2.30556
97292111	2.63889
97292134	2.25
97292149	1.91667
97292166	2.11111
97292203	2.66667
97292235	2.66667
97292297	2.38889
97292298	2.02778
97292405	1.66667
97292423	2.86111
97292469	1.69444
97292496	3.36111
97292497	2.30556
97292531	3.83333
97292550	2.55556
97292660	2.55556
97292673	2.63889
97292784	3.19444
97293006	2.58333
97293143	1.69444
97293184	1.52778
97293417	0.555556
97293551	0.833333
97293633	0.527778
97293634	0.555556
97293636	0.416667
97293638	1.77778
97293641	1.16667
97293749	2.41667
97293807	2.27778
97293896	2.08333
97294115	1.75
97294118	1.80556
97294212	1.91667
97294254	1.66667
97294320	1.47222
97294334	1.58333
97294594	1.38889
97294647	1.91667
97294660	1.77778
97294768	1.47222
97294804	1.88889
97294963	3.52778
97294979	2.41667
97294999	2.41667
97295030	2.41667
97295034	3.25
97295109	2.44444
97295161	4.25
97295236	6.38889
97295314	5.02778
97295369	5.02778
97295480	5.02778
97295680	5.02778
97295753	5.02778
97295809	5.02778
97295847	5.19444
97295890	4.27778
97295943	3.47222
97295964	2.75
97296178	2.63889
97296339	2.97222
97296510	3.5
97296569	2.08333
97296579	3
97296715	1.52778
97296808	1.36111
97296810	2.02778
97296875	2.02778
97296880	1.52778
97296936	1.69444
97297013	1.69444
97297029	2.30556
97297337	2.05556
97297354	1.86111
97297356	2.91667
97297488	2.69444
97297548	2.25
97297698	4.22222
97297737	4.16667
97297753	4.55556
97297800	3.61111
97297962	3.61111
97298046	3.61111
97298070	3.91667
97298194	3.97222
97298258	3.72222
97298260	1.52778
97298262	1.88889
97298264	1.27778
97298266	0.944444
97298268	1.94444
97298270	1.97222
97298272	1.80556
97298274	1.80556
97298292	2.19444
97298329	3.33333
97298357	2.44444
97298369	1.91667
97298419	6.13889
97298459	4
97298476	4
97298591	4
97298902	4
97299007	4.33333
97299043	4
97299056	4.16667
97299145	4.16667
97299160	3.05556
97299214	5.58333
97299347	5.05556
97299353	5.05556
97299363	2.88889
97299448	3.05556
97299470	2.72222
97299562	2.72222
97299573	2.83333
97299788	2.83333
97299861	4.16667
97300060	2.72222
97300194	2.75
97300207	2.47222
97300209	2.72222
97300243	2.27778
97300269	2.27778
97300288	2.27778
97300317	2.66667
97300334	2.55556
97300335	2.30556
97300407	2.13889
97300483	2.5
97300522	2.08333
97300527	2.08333
97300528	1.91667
97300571	1.91667
97300747	2.05556
97300823	2.58333
97300866	1.36111
97300941	1.36111
97300942	1.58333
97300994	1.30556
97300997	1.30556
97301187	1.33333
97301235	1.33333
97301304	1.58333
97301415	1.30556
97301431	1.16667
97301432	1.13889
97301450	1.33333
97301504	1.86111
97301530	0.805556
97301595	0.555556
97301616	0.5
97301658	0.805556
97301714	0.472222
97301836	0.5
97301909	0.972222
97302035	0.527778
97302062	1.08333
97302097	0.5
97302202	0.694444
97302231	0.638889
97302276	0.305556
97302421	0.305556
97302522	0.277778
97302525	0.25
97302592	0.833333
97302707	0.305556
97302952	0.305556
97302980	0.416667
97302985	0.805556
97303013	0.75
97303113	0.694444
97303269	1.02778
97303352	1.22222
97303398	0.972222
97303583	1.30556
97303590	1.91667
97303682	2.13889
97303789	1.47222
97303868	1.19444
97303985	1.08333
97304039	1.5
97304053	0.972222
97304063	1.05556
97304070	1.22222
97304122	0.833333
97304173	1.66667
97304379	0.5
97304488	1.33333
97304537	1.94444
97304580	1.11111
97304615	1.83333
97304677	0.777778
97304734	1.16667
97304766	0.805556
97304799	0.777778
97304832	1.16667
97304901	0.666667
97304962	0.944444
97305030	0.777778
97305039	0.722222
97305137	0.944444
97305168	0.75
97305209	1
97305221	0.75
97305284	0.694444
97305345	1.11111
97305348	0.777778
97305353	0.666667
97305384	0.805556
97305533	0.916667
97305588	0.777778
97305624	0.777778
97305644	1.13889
97305649	0.944444
97305657	2.22222
97305663	1.08333
97305702	1.08333
97305749	1.08333
97305794	1.08333
97305828	1.08333
97305873	1.13889
97305881	1.61111
97305928	0.722222
97305954	0.583333
97305983	0.75
97306032	0.666667
97306038	0.638889
97306063	1.36111
97306199	1.16667
97306260	1.16667
97306283	1.19444
97306286	1.16667
97306310	1.16667
97306345	1.16667
97306348	3.05556
97306388	1.77778
97306432	1.72222
97306451	1.80556
97306494	1.72222
97306499	2.13889
97306647	1.72222
97306672	1.52778
97306695	1.61111
97306706	1.52778
97306768	1.77778
97306779	1.36111
97306834	1.36111
97306838	1.69444
97306911	2.44444
97306912	1.83333
97306925	1.94444
97306941	3.05556
97307013	1.41667
97307043	1.61111
97307071	1.86111
97307154	1.66667
97307295	1.33333
97307445	1.41667
97307473	2.19444
97307520	1.22222
97307522	1.22222
97307590	1.47222
97307687	2.16667
97307746	1.36111
97307765	1.44444
97307791	1.27778
97307792	1.27778
97307974	1.83333
97308203	2.08333
97308281	2.08333
97308324	1.94444
97308335	3.08333
97308374	1.97222
97308465	2.38889
97308578	2.05556
97308714	2.11111
97309067	2
97309161	1.77778
97309189	2
97309191	1.61111
97309578	1.36111
97309761	1.63889
97309856	1.5
97309895	1.38889
97310032	1.30556
97310461	2.08333
97310658	1.13889
97310704	1.47222
97310758	2.16667
97311129	1.38889
97311161	1.41667
97311246	1.38889
97311378	2.36111
97311569	2.27778
97311621	1.77778
97311634	1.86111
97311752	2.47222
97311775	1.91667
97312188	2.25
97312206	1.97222
97312354	2.11111
97312370	1.94444
97312393	2.52778
97312421	0.972222
97312463	0.694444
97312592	1.36111
97312631	1
97312905	0.694444
97312965	0.805556
97312966	0.361111
97313062	0.305556
97313069	0.722222
97313129	0.388889
97313291	0.444444
97313441	1.05556
97313456	0.666667
97313483	0.527778
97313510	0.583333
97313568	0.527778
97313602	0.583333
97313673	0.555556
97313697	0.722222
97313710	0.666667
97313719	1.16667
97313775	1.25
97313780	0.777778
97313802	0.722222
97313845	1.19444
97313850	0.555556
97313899	0.611111
97313949	5.25
97314074	4.22222
97314088	7.25
97314152	5.77778
97314181	5.22222
97314193	4.86111
97314199	4.55556
97314299	4.69444
97314555	4.33333
97314693	3.97222
97314737	3.72222
97314798	3.19444
97314860	3.91667
97314889	3.22222
97314897	4
97314922	3.38889
97314975	2.94444
97315008	3.66667
97315052	3.16667
97315070	2.66667
97315136	2.27778
97315216	1.91667
97315261	2.55556
97315305	1.58333
97315332	1.47222
97315349	0.888889
97315662	1.30556
97315663	1.36111
97315708	2.47222
97316597	2.11111
97316636	2.41667
97316650	2.16667
97316668	1.97222
97316716	1.69444
97316718	1.19444
97316722	0.666667
97316738	0.416667
97316755	1.69444
97316775	2.19444
97316818	1.55556
97316883	1.27778
97316922	1.11111
97317018	1.19444
97317032	0.5
97317103	1.22222
97317160	0.666667
97317371	2.19444
97317469	1.91667
97317482	2.02778
97317496	1.86111
97317570	2.97222
97317588	3.58333
97317785	2.5
97317857	2.08333
97317890	2.33333
97317967	2.86111
97318062	3.41667
97318104	3.61111
97318107	3
97318119	4.27778
97318150	3.75
97318154	3.19444
97318166	3.02778
97318180	3.91667
97318347	2.80556
97318348	2.91667
97318380	3.16667
97318466	3.83333
97318498	3.08333
97318558	3.66667
97318586	2.55556
97318621	3.61111
97318844	2.63889
97318876	2.41667
97318901	2.61111
97318954	1.33333
97319064	0.833333
97319207	0.944444
97319222	0.916667
97319298	0.916667
97319301	1.94444
97319422	1.61111
97319504	1.27778
97319617	1.36111
97319636	1.19444
97319695	1.11111
97319697	0.944444
97319744	1.05556
97319766	0.805556
97319796	1.25
97319797	1.11111
97319830	1.19444
97319837	1.80556
97319857	1.02778
97319931	0.833333
97319995	1.02778
97320002	1.91667
97320066	1.19444
97320089	1.25
97320108	1.08333
97320154	2.36111
97320170	1
97320174	1.55556
97320226	1.16667
97320407	1.30556
97320562	0.333333
97320659	0.916667
97320668	0.888889
97320986	0.666667
97321044	0.666667
97321055	0.944444
97321147	0.944444
97321177	1.16667
97321189	0.555556
97321254	0.861111
97321263	0.777778
97321267	0.472222
97321363	0.527778
97321499	1.47222
97321551	0.388889
97321571	1.33333
97321943	0.805556
97322237	0.611111
97322276	0.861111
97322334	1.33333
97322450	0.638889
97322796	0.722222
97322947	0.555556
97323005	0.638889
97323065	0.666667
97323084	0.277778
97323108	0.527778
97323228	1.22222
97323233	0.194444
97323256	0.444444
97323347	0.277778
97323519	0.25
97323705	0.777778
97323748	1.75
97323991	1.58333
97324012	1.27778
97324035	2.38889
97324036	2
97324185	2.19444
97324243	2
97324702	2.44444
97324764	2.86111
97324785	2.38889
97324797	2.97222
97324827	2.91667
97324839	1.58333
97324977	3.38889
97325017	3.02778
97325180	2.69444
97325196	2.11111
97325292	2.02778
97325403	2.58333
97325511	2.02778
97325558	1.91667
97325618	2.94444
97325819	2.36111
97325825	2.22222
97325832	2.69444
97325887	1.97222
97325911	2.5
97325930	2.19444
97325960	1.88889
97326011	2.55556
97326065	2.36111
97326087	2.30556
97326111	2.58333
97326335	2.19444
97326336	2.80556
97326356	2.94444
97326358	2.58333
97326364	2.69444
97326417	2.58333
97326517	2.80556
97326567	2.80556
97326654	2.5
97326897	2.77778
97326981	1.94444
97326984	2.11111
97327133	1.91667
97327135	2.52778
97327137	2.52778
97327349	2.83333
97327374	2
97327378	3.19444
97327397	2.72222
97327431	2.22222
97327432	2.27778
97327465	2.16667
97327474	3.19444
97327532	2.47222
97327554	2.02778
97327560	2.22222
97327616	2
97327624	2.52778
97327662	2.13889
97327667	1.80556
97327688	1.69444
97327765	1.80556
97327779	2.33333
97327848	1.86111
97327856	1.69444
97328252	3.52778
97328261	2.66667
97328288	3.33333
97328561	4.19444
97328732	2.44444
97328803	2.88889
97329163	2.72222
97329164	1.77778
97329165	5.25
97329527	5.05556
97329541	5.36111
97329579	7.5
97329683	6.52778
97329829	6.52778
97329839	6.52778
97330014	6.52778
97330148	8.58333
97330161	7.75
97330222	7.47222
97330528	11.0833
97330554	10.5833
97330573	10.5833
97330580	10.5833
97330593	10.5833
97330682	10.5833
97330800	10.5833
97330962	10.5833
97331033	10.5833
97331068	10.5833
97331151	11.2222
97331173	5.27778
97331274	2.11111
97331388	2.02778
97331575	1.22222
97331661	1.83333
97331735	2.22222
97331910	1.52778
97331958	2.47222
97331997	2.11111
97332146	2.30556
97332245	1.41667
97332323	1.58333
97332393	2.11111
97332398	2.66667
97332747	2.38889
97332782	2.91667
97332897	3.88889
97332921	3.05556
97332922	3.05556
97333427	3.27778
97333875	3.61111
97334181	2.86111
97334209	2.25
97334417	1.02778
97334919	1.66667
97334947	1.30556
97334949	1.13889
97335021	1.25
97335164	2.02778
97335169	1.47222
97335609	1.58333
97335639	1.16667
97335845	0.944444
97335873	1.19444
97336009	0.944444
97336104	1.27778
97336121	1.33333
97336163	1.13889
97336457	1.22222
97336459	1.13889
97336528	1.13889
97336544	1.13889
97336555	1.13889
97336617	1.88889
97336783	1.55556
97337001	1.47222
97337046	1.69444
97337153	1.80556
97337294	1.38889
97337355	1.75
97337430	1.86111
97337906	0.805556
97337960	0.75
97338106	0.555556
97338323	0.583333
97338728	0.527778
97338744	0.527778
97338844	0.527778
97338851	0.527778
97338911	1.11111
97339118	0.916667
97339236	0.833333
97339327	0.944444
97339831	0.444444
97339905	0.722222
97339906	0.222222
97340403	0.111111
97340536	0.166667
97340831	0.166667
97340982	0.222222
97341080	1
97341203	0.166667
97341476	0.722222
97341708	0.638889
97341845	0.722222
97341934	0.5
97341998	0.583333
97342409	0.416667
97342471	0.416667
97342600	0.416667
97342754	0.944444
97342837	0.611111
97342839	0.722222
97342843	1.19444
97342845	0.444444
97342886	0.138889
97343194	0.0277778
97343195	0.388889
97343259	0.305556
97343629	0.333333
97343743	0.555556
97343770	0.222222
97343858	0.472222
97343860	1.02778
97344147	0.277778
97344154	0.666667
97344176	0.5
97344408	0.638889
97344599	0.638889
97344641	0.611111
97344773	0.333333
97344928	0.305556
97345068	0.472222
97345096	0.555556
97345171	0.416667
97345288	0.388889
97345292	0.361111
97345549	0.361111
97345751	0.333333
97345762	0.361111
97345785	0.333333
97345810	0.333333
97345849	0.5
97345891	0.222222
97345956	0.305556
97346102	0.194444
97346151	1.02778
97346231	0.972222
97346352	0.805556
97346413	0.888889
97346534	1
97346638	0.722222
97346810	0.888889
97346847	1.05556
97346864	0.777778
97346893	0.805556
97346898	1.33333
97347014	1.11111
97347210	1.11111
97347258	1
97347279	1
97347310	1
97347353	1
97347363	1
97347405	1
97347539	1
97347678	1.11111
97347713	0.75
97347725	0.833333
97347745	0.722222
97347826	0.722222
97347841	0.833333
97347894	0.722222
97347895	0.777778
97347931	0.972222
97348112	1.22222
97348193	0.777778
97348293	0.611111
97348553	1.30556
97348627	0.444444
97348666	0.805556
97348825	0.472222
97348933	0.277778
97348934	0.722222
97349172	0.333333
97349215	0.333333
97349580	0.777778
97349975	0.444444
97350002	1.47222
97350108	1.11111
97350204	1.08333
97350407	0.75
97350610	0.972222
97350647	1.08333
97350735	0.916667
97350875	1.91667
97350976	1
97351073	1.61111
97351086	1.08333
97351173	1.02778
97351520	0.805556
97351930	0.888889
97351957	0.666667
97351977	0.722222
97352054	0.666667
97352241	0.777778
97352283	0.666667
97352525	0.666667
97352685	0.75
97352873	0.666667
97353032	0.722222
97353035	0.694444
97353194	0.666667
97353278	0.777778
97353760	1.97222
97353965	1.63889
97353970	1.22222
97353972	1
97354034	0.694444
97354050	0.666667
97354054	0.666667
97354394	1.88889
97354440	2.27778
97354900	3.02778
97355075	2.5
97355312	2.63889
97355339	2.80556
97355368	2.19444
97355373	2.55556
97355559	1.75
97355574	2.55556
97355661	2.30556
97355663	2.69444
97355665	2.61111
97355749	2.61111
97356172	2.47222
97363071	2.16667
97363113	1.44444
97363161	2.02778
97363211	1.38889
97363239	1.33333
97363249	1.38889
97363251	1.77778
97363265	1.55556
97363266	1.55556
97363307	1.55556
97363314	1.77778
97363400	1.44444
97363401	4.41667
97363501	3.80556
97363506	3.88889
97363523	4.72222
97363598	3.80556
97363817	4
97364070	4.30556
97364167	3.22222
97364328	3.75
97364359	3.63889
97364394	4.05556
97364532	3.63889
97364572	3.88889
97364763	4.05556
97364768	3.63889
97364828	3.97222
97364864	3.97222
97364868	3.5
97364972	3.30556
97364992	3.33333
97365139	4.22222
97365141	3.88889
97365351	3.88889
97365355	3.88889
97365433	3.88889
97365591	3.88889
97365629	3.88889
97365688	3.88889
97365701	3.88889
97365708	3.88889
97365770	4.13889
97365817	3.97222
97365837	4.25
97365910	2.86111
97365949	3.11111
97365952	3.44444
97365998	3.36111
97366052	3.02778
97366231	3.27778
97366348	3.02778
97366403	3.02778
97366484	3.02778
97366614	3.02778
97366644	3.02778
97366646	3.02778
97366660	3.02778
97366701	3.02778
97366728	3.19444
97366736	3.61111
97366739	1.80556
97366813	1.52778
97366891	1.86111
97367076	1.80556
97367124	1.77778
97367129	1.77778
97367177	1.77778
97367273	1.77778
97367308	1.77778
97367321	1.77778
97367343	1.94444
97367407	1.36111
97367530	2.05556
97367619	1.88889
97367684	1.88889
97367739	1.88889
97367789	1.88889
97367856	1.88889
97367888	1.88889
97367944	3.63889
97368006	1.63889
97368071	1.63889
97368086	1.63889
97368162	1.63889
97368293	1.63889
97368412	1.63889
97368460	3.77778
97368490	2.69444
97368580	2.69444
97368604	2.69444
97368663	2.69444
97368950	3.11111
97369134	2.94444
97369188	2.94444
97369214	2.94444
97369303	2.94444
97369305	2.94444
97369318	3.11111
97369362	2.77778
97369407	2.86111
97369430	2.69444
97369493	2.69444
97369692	2.86111
97369771	2.69444
97369982	3.02778
97370007	2.86111
97370083	2.86111
97370112	2.86111
97370311	2.86111
97370385	3.13889
97370403	2.77778
97370559	2.97222
97370589	2.69444
97370627	3.02778
97370669	3.05556
97370764	1.55556
97370787	1.38889
97370813	1.36111
97370881	1.47222
97370898	1.83333
97371050	1.80556
97371249	1.69444
97371305	1.44444
97371316	1.69444
97371319	1.61111
97371328	1.72222
97371365	1.47222
97371437	1.41667
97371560	1.38889
97371609	1.94444
97371847	0.666667
97372009	0.75
97372061	0.666667
97372230	0.861111
97372462	0.972222
97372485	1.02778
97372787	0.611111
97372957	0.916667
97372991	0.638889
97373006	0.638889
97373064	1.19444
97373090	0.944444
97373104	0.916667
97373176	0.75
97373187	1.02778
97373196	0.861111
97373327	1.41667
97373415	1.33333
97373462	0.722222
97373483	1.44444
97373764	0.5
97373859	1.05556
97373926	0.416667
97373936	0.277778
97373973	0.25
97374024	2.5
97374155	1.72222
97374157	2.08333
97374280	2.19444
97374286	1.83333
97374300	1.83333
97374318	2.61111
97374322	1.69444
97374446	2.63889
97374454	1.38889
97374543	1.13889
97374727	0.638889
97374763	1.97222
97374766	1.47222
97374779	1.5
97374859	1.77778
97374860	1.88889
97374975	2.30556
97375047	2.08333
97375059	1.41667
97375226	2.41667
97375232	1.80556
97375242	1.27778
97375295	1.27778
97375313	1.97222
97375345	1.44444
97375353	1.5
97375395	1.47222
97375412	1.22222
97375456	1.55556
97375461	1.69444
97375465	1.38889
97375466	1.16667
97375549	1.58333
97375570	1.63889
97375574	1.41667
97375711	1.44444
97375716	1.25
97375722	2.19444
97375816	1.33333
97375822	1.94444
97375941	2.5
97375956	2.38889
97376110	3.11111
97376213	2.05556
97376218	2.16667
97376284	1.91667
97376448	3.27778
97376474	2.5
97376512	2.05556
97376579	4.55556
97376604	3.63889
97376644	3.55556
97376676	3.55556
97376698	3.55556
97376704	3.55556
97376795	3.88889
97376800	2.66667
97376836	2.77778
97376978	3.94444
97376991	2.13889
97377071	2.86111
97377166	2.02778
97377172	4.33333
97377199	3.44444
97377239	3.44444
97377315	3.44444
97377326	3.44444
97377348	3.52778
97377421	4.5
97377517	2.16667
97377592	2.47222
97377712	2.33333
97377722	2.16667
97377751	3.08333
97377758	2.16667
97377773	2.25
97377838	2.97222
97377859	1.91667
97377871	1.80556
97377937	1.75
97377995	2.02778
97377997	1.94444
97378099	1.30556
97378140	1.11111
97378203	2.77778
97378313	3.22222
97378344	2.63889
97378484	6.41667
97378544	5.41667
97378590	5.41667
97378720	5.41667
97378735	5.41667
97378744	5.41667
97378745	5.41667
97378750	5.41667
97378754	5.41667
97378815	6.80556
97378822	2.52778
97378823	2.86111
97378963	2.52778
97378964	3.52778
97379054	2.47222
97379073	2.97222
97379151	2.19444
97379215	2.52778
97379236	2.13889
97379265	1.91667
97379354	2.83333
97379408	4.77778
97379420	4.36111
97379431	6.55556
97379457	5.88889
97379476	5.88889
97379595	5.88889
97379764	5.88889
97379773	5.88889
97379785	5.88889
97379789	5.88889
97379792	6.55556
97379837	4.22222
97379839	4.22222
97379841	4.72222
97379846	3.83333
97379859	4.55556
97379949	3.97222
97379972	4.5
97380068	3.25
97380148	3.66667
97380213	1.27778
97380215	0.5
97380308	0.444444
97380314	0.861111
97380383	0.583333
97380562	0.277778
97380593	0.166667
97380619	0.583333
97380621	0.916667
97380702	1.58333
97380801	0.944444
97380827	1.63889
97380836	1.5
97380875	1.55556
97380889	0.972222
97380946	1.16667
97381011	0.722222
97381015	1.16667
97381032	0.888889
97381234	0.611111
97381272	0.888889
97381341	1.30556
97381513	0.861111
97381712	2.47222
97381740	1.16667
97382061	1.94444
97382179	1.16667
97382187	1.02778
97382188	1.44444
97382251	0.888889
97382270	3.11111
97382303	2.05556
97382307	2.25
97382311	2.44444
97382354	2.38889
97382361	2.38889
97382377	2.72222
97382430	2.38889
97382497	2.72222
97382523	2.38889
97382542	4.97222
97382612	3.69444
97382726	3.69444
97382808	5.02778
97382864	2.72222
97382912	2.72222
97382989	3.38889
97383050	2.22222
97383084	2.22222
97383094	4.44444
97383268	3.41667
97383285	3.27778
97383315	3.27778
97383321	5.22222
97383328	3.16667
97383406	3.16667
97383412	4.77778
97383454	2.66667
97383466	2.66667
97383640	4
97383697	3
97383720	3
97383731	3
97383802	3.55556
97383817	1.66667
97383871	1.5
97383898	0.583333
97384056	0.583333
97384073	0.694444
97384093	0.527778
97384110	0.638889
97384124	0.527778
97384125	0.555556
97384394	0.694444
97384407	0.833333
97384468	1.66667
97384783	1.86111
97384892	4.02778
97384938	4.13889
97385013	5.11111
97385092	4.69444
97385185	4.52778
97385186	4.52778
97385217	4.52778
97385223	4.52778
97385249	4.52778
97385345	6.25
97385408	1.47222
97385409	2.16667
97385421	0.916667
97385477	1.27778
97385552	2.33333
97385624	1.63889
97385972	2.05556
97386348	1.69444
97386577	3.33333
97386707	1.91667
97386935	2.25
97387010	3.58333
97387052	2.55556
97387078	3.22222
97387080	2.52778
97387100	2.88889
97387148	1.86111
97387198	1.02778
97387251	1.41667
97387425	1.69444
97387426	2.33333
97387566	2.63889
97387671	2.88889
97387693	4.16667
97387903	2.75
97387904	3.97222
97387906	3.13889
97387917	3.13889
97388120	3.5
97388165	2.77778
97388253	3.25
97388327	1.72222
97388477	2.47222
97388686	2.08333
97388700	2.13889
97388743	1.25
97388850	1.33333
97389045	1.44444
97389233	1.44444
97389312	1.22222
97389437	1.61111
97389447	1.72222
97389454	1.25
97389494	0.611111
97389562	0.694444
97389754	0.722222
97390490	1.27778
97390502	1.08333
97390614	1.69444
97390639	1.11111
97390733	1.11111
97390750	2.16667
97391333	0.944444
97391507	0.777778
97391591	1.19444
97392230	0.611111
97392276	2.5
97392557	0.694444
97392561	0.638889
97392737	0.944444
97393058	0.777778
97393059	0.916667
97393110	0.222222
97393216	0.194444
97393520	0.0833333
97393662	0.138889
97393728	0.194444
97393746	0.472222
97393756	0.805556
97393777	0.25
97393812	1.41667
97393816	0.555556
97393928	0.833333
97393937	0.555556
97393955	0.861111
97393968	1.66667
97393969	0.888889
97394002	2.80556
97394018	2.66667
97394046	2.36111
97394047	2.19444
97394226	2.80556
97394348	2.36111
97394433	2.55556
97394437	2.11111
97394941	2.52778
97395102	2.19444
97395127	2
97395320	1.08333
97395447	1.02778
97395461	0.666667
97395512	0.194444
97395554	1.16667
97395969	1.66667
97396070	1.94444
97396328	1.77778
97396331	1.88889
97396339	1.58333
97396375	2.25
97396377	1.19444
97396379	1.55556
97396380	1.05556
97396484	1.55556
97396929	1.16667
97396949	1.13889
97396992	1.33333
97397068	1.58333
97397156	0.777778
97397196	0.861111
97397197	0.888889
97397260	0.75
97397437	1.69444
97397498	1.11111
97397561	0.833333
97397581	0.722222
97397745	1.11111
97397876	0.805556
97397982	0.583333
97398236	0.611111
97398329	1.58333
97398509	0.805556
97398743	1.19444
97399645	0.833333
97399780	2.22222
97399814	1.19444
97399889	1.44444
97400042	1.86111
97400123	1.88889
97400527	2.05556
97400649	2.27778
97400782	2.02778
97400853	1.63889
97401122	1.77778
97401466	0.861111
97401515	1.69444
97401806	0.583333
97401925	2
97402308	0.777778
97402309	2.02778
97402362	1.55556
97402645	1.25
97402696	1.02778
97403071	1.58333
97403100	0.388889
97403158	0.222222
97403251	0.111111
97403261	0.222222
97403303	0.166667
97403364	0.166667
97403365	0.194444
97403476	0.777778
97403528	0.361111
97403598	0.916667
97403784	0.361111
97403887	0.833333
97403895	1.22222
97404276	0.944444
97404436	1.16667
97404489	0.944444
97404589	1.44444
97404633	1
97404819	1.08333
97405064	2.52778
97405519	1.05556
97405525	1.91667
97405586	1.11111
97405639	1.72222
97405679	1.33333
97405875	1.94444
97406141	1.19444
97406218	1.25
97406230	1.36111
97406401	1.86111
97406958	1.97222
97407155	1.63889
97407236	2.72222
97407999	2.25
97408283	2.08333
97408641	1.77778
97408756	1.80556
97408890	2.30556
97408989	1.61111
97409644	1.86111
97409695	1.38889
97409698	1.16667
97409734	1.61111
97409893	1.47222
97410075	0.888889
97410163	1.11111
97410207	1.08333
97410258	1.02778
97410270	1.36111
97410310	1.30556
97410357	0.666667
97410532	1.63889
97410841	1.11111
97410889	1.22222
97410897	0.972222
97410932	1.88889
97411229	1.63889
97411260	1.25
97411351	1.11111
97411601	1.69444
97411719	1.05556
97411810	0.944444
97411883	0.833333
97412146	0.888889
97412575	1.72222
97412610	1.22222
97412611	1.19444
97412612	1.97222
97412633	1.30556
97412663	3.05556
97412665	1.88889
97412747	3.19444
97412864	2.86111
97412924	2.61111
97413300	2.61111
97413305	2.61111
97413322	4.02778
97413468	4.47222
97413515	3.47222
97413567	4
97413662	4.16667
97414306	4.61111
97414312	2.63889
97414385	2.94444
97414411	2.97222
97414431	1.88889
97414579	1.33333
97414953	2.33333
97414988	0.833333
97415055	1.36111
97415103	1.16667
97415376	1.63889
97415408	1.08333
97415622	1.33333
97415870	0.611111
97415923	2.33333
97416062	1.08333
97416436	1.11111
97416450	1.44444
97416712	1.33333
97416918	2
97416983	0.666667
97417118	1.08333
97417124	1.27778
97417187	0.611111
97417358	1.5
97417385	1
97417442	0.75
97417479	1.38889
97417550	0.75
97417585	1.55556
97417738	0.638889
97417744	1.33333
97417896	1.41667
97417960	1
97418022	1.13889
97418095	2.22222
97418438	1.80556
97418893	1.86111
97419299	1.88889
97419424	3.16667
97419509	1.97222
97419648	1.52778
97419671	2.44444
97419749	0.944444
97420139	1.02778
97420323	1.05556
97420462	0.444444
97420535	0.472222
97420561	0.5
97420735	1.47222
97421112	0.333333
97421315	0.833333
97421412	0.638889
97421632	1.02778
97421789	1.25
97421875	1.38889
97421882	1.44444
97422008	1.66667
97422593	1.44444
97422726	1.97222
97422762	1.69444
97422805	3.13889
97423285	1.83333
97423300	2.19444
97423310	1.72222
97423326	1.69444
97423573	2.36111
97423642	2
97423663	1.88889
97423805	2.63889
97424070	2.11111
97424216	3.08333
97424225	2.69444
97424262	4.08333
97424465	2.44444
97424477	3.02778
97424484	2.38889
97424504	3.27778
97424682	0.638889
97424764	0.805556
97424869	0.388889
97424938	0.0833333
97425096	0.222222
97425109	0.361111
97425227	0.555556
97425468	1.19444
97425727	0.916667
97425822	1.19444
97425876	1.41667
97425970	1.36111
97426139	1.19444
97426144	0.888889
97426410	1.22222
97426510	1.88889
97426516	0.944444
97426530	1.30556
97426545	0.916667
97426591	1.30556
97426645	1.13889
97426782	0.805556
97426816	0.722222
97426886	2.55556
97426908	1.36111
97426951	1.66667
97426981	1.55556
97427120	2.75
97427179	2.5
97427436	2.80556
97427481	2.38889
97427521	3
97427854	2.61111
97427973	2.61111
97428054	3.47222
97428078	2.86111
97428213	3.61111
97428254	3
97428464	3
97428495	3
97428502	3.02778
97428543	3.52778
97428660	0.472222
97428665	1.13889
97428840	1.11111
97428855	1.38889
97428953	1.13889
97428985	1.63889
97429098	1.66667
97429107	2.5
97429179	1.72222
97429333	1.19444
97429363	1.63889
97429390	1.58333
97429391	1.22222
97429472	1.66667
97429660	0.694444
97430052	0.805556
97430163	0.694444
97430370	1.33333
97430391	0.527778
97430399	0.611111
97430554	0.333333
97430625	0.75
97430744	0.416667
97431062	1
97431098	0.416667
97431118	0.611111
97431284	0.777778
97431391	1.11111
97431509	0.694444
97431864	0.666667
97432202	1.86111
97432343	1.36111
97432768	2.41667
97433057	1.97222
97433248	1.97222
97433536	2.83333
97433819	2.86111
97434015	2.83333
97434135	4.77778
97434141	4.11111
97434269	4.11111
97434305	6.11111
97434306	5.38889
97434353	5.52778
97434380	8.02778
97434401	5.77778
97434494	5.77778
97434560	5.77778
97434565	5.77778
97434798	5.77778
97434799	5.77778
97434879	6.61111
97435057	4.88889
97435184	6.88889
97435289	3.08333
97435364	3.08333
97435398	3.33333
97435452	3.08333
97435579	5.52778
97435640	5.05556
97435660	4.41667
97435662	4.05556
97435749	5.16667
97435760	5.55556
97435782	3.55556
97435980	3.55556
97436082	3.55556
97436155	4.05556
97436206	3.47222
97436237	5.72222
97436531	2
97436592	3.36111
97436628	2.02778
97436629	4.5
97436691	3.83333
97436692	3.83333
97436698	3.83333
97436699	3.83333
97436762	3.83333
97436770	3.83333
97436877	6.94444
97436946	3.63889
97436948	4.77778
97436959	3.94444
97436964	4.27778
97437080	4.11111
97437089	4.94444
97437092	4.75
97437096	4.75
97437119	4.94444
97437293	3.91667
97437375	4.30556
97437705	5.88889
97437938	2.27778
97437941	2.02778
97437980	1.16667
97438009	1.58333
97438088	1.36111
97438090	2.19444
97438149	1.63889
97438151	1.52778
97438187	3.41667
97438202	3.22222
97438203	2.47222
97438208	2.47222
97438211	3.16667
97438267	2.13889
97438278	1.61111
97438289	1.55556
97438441	0.777778
97438515	1.05556
97438618	1.41667
97438713	1.16667
97438781	0.916667
97438825	1.83333
97438910	0.444444
97438922	0.361111
97438932	0.444444
97438944	0.583333
97438971	0.0833333
97439191	0.527778
97439192	0.0833333
97439268	0.5
97439289	0.166667
97439324	0.0833333
97439585	0.694444
97439790	0.583333
97439814	0.722222
97439828	0.5
97439854	0.5
97439895	0.694444
97439961	1.05556
97439983	0.333333
97440117	0.555556
97440126	0.805556
97440145	0.361111
97440159	0.5
97440223	0.416667
97440358	0.444444
97440513	0.777778
97440518	0.5
97440523	0.277778
97440561	1.19444
97440767	0.777778
97440768	0.833333
97440935	1.30556
97441012	1.05556
97441295	1.02778
97441587	1.30556
97441762	1.66667
97442044	1
97442230	1.44444
97442347	1.13889
97442361	1.27778
97442415	1.08333
97442459	1.58333
97442619	1.41667
97442771	1.08333
97442847	1.11111
97443146	1.19444
97443176	0.833333
97443187	0.5
97443229	0.194444
97443277	0.277778
97443283	0.305556
97443705	0.5
97443730	0.416667
97443858	0.722222
97443897	0.555556
97443923	0.444444
97443939	1
97443974	0.555556
97444059	0.611111
97444330	0.388889
97444403	0.861111
97444545	0.583333
97444587	0.75
97444663	0.944444
97445332	1.02778
97445558	0.666667
97445592	1.44444
97446249	0.916667
97446430	1.72222
97446461	1.38889
97446773	2.08333
97446816	2.69444
97447114	2
97447499	3.25
97447761	3.25
97447868	3.44444
97447951	3.47222
97448092	3.72222
97448628	2.58333
97448874	3.13889
97448980	2.58333
97449541	1.72222
97449547	2.11111
97449781	1.80556
97449876	1.61111
97450126	0.75
97450145	0.694444
97450168	0.666667
97450260	0.0833333
97450434	1.61111
97450574	1.44444
97451052	2.08333
97451091	1.66667
97451165	1.94444
97451444	1.72222
97451670	2.58333
97451912	1.47222
97451990	2
97452317	1.88889
97452355	1.75
97452369	2.36111
97452395	2
97452474	1.86111
97452485	1.94444
97452489	3.91667
97452506	2.55556
97452576	3.33333
97452696	2.94444
97452729	2.94444
97452832	2.94444
97452851	2.94444
97453079	4.08333
97453256	2.5
97453264	3
97453271	2.30556
97453283	2.63889
97453376	3.72222
97453393	2.91667
97453397	2.94444
97453405	2.72222
97453412	2.47222
97453562	2.33333
97453651	3.88889
97453680	2.66667
97453689	3.5
97454569	2.94444
97454783	2.58333
97454842	3.13889
97455059	3.22222
97455154	2.86111
97455286	2.86111
97455317	2.75
97455375	4.08333
97455377	3.33333
97455449	4.08333
97455679	3.83333
97455775	4.19444
97455951	2.22222
97456165	2.55556
97456221	2.30556
97456345	3.33333
97456367	2.19444
97456387	1.63889
97456441	1.80556
97456672	2.16667
97456861	2.08333
97456874	2.91667
97456949	2
97457291	2.13889
97457610	2.25
97457754	6.72222
97457993	5.33333
97458204	5.33333
97458355	5.33333
97458682	5.33333
97458695	6.69444
97458721	5.69444
97458793	8.38889
97458847	6.66667
97459257	6.66667
97459315	6.88889
97459353	6.55556
97459598	5.63889
97459745	4.55556
97459848	4.55556
97460025	5.27778
97460082	6.11111
97460113	5.86111
97460214	5.44444
97460430	5.86111
97461006	4.25
97461196	4.25
97461473	4.25
97461531	5.05556
97461591	3.5
97461636	9.05556
97461641	6.61111
97461735	9.16667
97461802	8.22222
97461825	8.22222
97462502	8.22222
97462528	8.88889
97462539	8.22222
97462705	8.52778
97462920	8.22222
97463039	10.3056
97463108	10.6667
97463293	10.1944
97463328	10.1944
97463618	10.1944
97463936	10.1944
97464075	10.1944
97464094	10.1944
97464221	10.1944
97464336	10.1944
97464360	11.0556
97464968	8.52778
97465018	8.52778
97465415	8.77778
97465798	9.80556
97465809	5.66667
97465983	4.97222
97466111	4.75
97467055	5.66667
97467330	4.66667
97467576	5.19444
97467585	5.83333
97467773	5.72222
97468068	5.05556
97468558	5.91667
97468963	5
97468979	5.97222
97469061	5.41667
97469181	6.33333
97469188	4.75
97469315	4.13889
97470012	5.33333
97470086	6.16667
97470435	2.91667
97470474	2.91667
97470618	4.52778
97470648	3.22222
97470659	2.94444
97470823	4.80556
97471227	4
97471726	3.58333
97472501	3.30556
97472502	4.05556
97472764	4.41667
97473059	3.94444
97473393	3.41667
97473931	3.27778
97473970	3.91667
97473986	3.08333
97474093	4.63889
97474202	3.19444
97474276	3.33333
97474277	3.55556
97474474	3.75
97474579	2.86111
97475091	4.41667
97475425	7.61111
97475551	6.05556
97476037	6.11111
97476905	5.97222
97477288	5.97222
97477815	5.97222
97477919	5.97222
97478014	5.97222
97478114	6.16667
97478586	4.83333
97478935	4.83333
97479063	6
97479508	6.36111
97479549	5
97479878	6.83333
97480100	5.66667
97480122	4.86111
97480484	5.44444
97480723	4.75
97480807	3.86111
97480881	4.30556
97480928	3.05556
97481314	2.58333
97481315	4.19444
97481423	2.47222
97481696	2.69444
97481698	2.80556
97481920	1.63889
97481976	2.36111
97482133	2.36111
97482272	3.25
97482407	3.16667
97482462	3.58333
97482602	3.58333
97482779	4
97483099	4.11111
97483219	4.11111
97483220	4.44444
97483222	3.86111
97483225	4
97483226	3.38889
97483228	2.25
97483229	3.55556
97483230	3.66667
97483231	2.77778
97483232	4.27778
97483234	2.63889
97483235	3.19444
97483251	2.69444
97484051	2.16667
97484103	3.72222
97484553	4.38889
97484687	2.02778
97484963	2.88889
97485137	3.80556
97485486	1.86111
97485994	1.97222
97486472	3.19444
97486503	1.13889
97486559	1.66667
97487009	1.41667
97487149	1.75
97487153	1.66667
97487609	0.75
97487619	1.97222
97488137	2.61111
97488456	2.16667
97488467	1.94444
97488520	1.97222
97488856	2.5
97488897	1.63889
97488950	1.83333
97489058	1.80556
97489391	2.02778
97489713	1.5
97489999	1
97490010	2.72222
97490093	1.08333
97490524	0.972222
97490549	1.47222
97490769	1.27778
97491032	2.38889
97491376	2.33333
97491844	2.5
97492055	2.41667
97492252	1.58333
97492468	1.63889
97492980	3.22222
97493006	1.22222
97493102	1.5
97493528	1.25
97493635	1.72222
97493656	1.05556
97493940	1.83333
97494279	1.19444
97494728	1.52778
97495394	1.27778
97495400	1.30556
97495488	1.16667
97495509	0.777778
97495738	1.08333
97495971	0.833333
97496024	0.833333
97496056	0.916667
97496077	1.27778
97496473	1.22222
97496669	1.11111
97496710	1.61111
97496811	1.63889
97496887	1.88889
97496991	1.27778
97496992	0.861111
97496998	0.888889
97497153	1.22222
97497205	1.22222
97497270	1.02778
97497391	1.47222
97497465	1.25
97497477	1.25
97497719	1.25
97497761	1.44444
97497814	1.69444
97497863	1.19444
97498066	0.694444
97498078	1.05556
97498274	1.13889
97498374	0.583333
97498681	1.05556
97498746	0.805556
97499137	1.27778
97499274	1.13889
97499431	1.52778
97499503	1.11111
97499726	1.16667
97499768	1.41667
97499876	1.11111
97499937	2.02778
97500305	2.33333
97500397	1.75
97500399	1.63889
97500419	2
97500638	1.41667
97500648	1.75
97500703	1.02778
97500710	0.305556
97500974	0.777778
97501463	0.305556
97501562	0.333333
97501570	0.25
97501813	0.333333
97501876	0.333333
97501924	0.805556
97502001	0.194444
97502240	0.583333
97502280	0.722222
97502418	0.222222
97502572	0.638889
97502596	0.0555556
97502632	0.361111
97502634	0
97502650	0.0833333
97502703	0.166667
97502715	0.0277778
97502718	0.111111
97502749	0.0277778
97502811	0.0555556
97502880	0.111111
97502972	0.0277778
97502983	0
97503044	0.194444
97503071	0.0277778
97503150	0.0555556
97503231	0.25
97503411	0.0555556
97503415	0.138889
97503418	0.222222
97503489	0.194444
97503524	0.166667
97503775	0.138889
97503829	0.0833333
97503911	0.75
97503977	0.972222
97504094	0.861111
97504158	0.805556
97504175	0.972222
97504184	0.805556
97504297	0.805556
97504465	1.05556
97504625	0.833333
97504633	0.861111
97504655	0.972222
97504737	1
97504831	1.16667
97504943	0.861111
97505111	0.888889
97505133	0.777778
97505215	0.972222
97505309	0.777778
97505320	0.722222
97505323	0.833333
97505326	0.75
97505407	0.75
97505439	0.75
97505447	0.861111
97505457	0.75
97505460	0.75
97505495	0.75
97505496	0.805556
97505511	0.888889
97505513	0.888889
97505518	0.0555556
97505572	0.277778
97505645	0.222222
97505662	0.222222
97505719	0.277778
97505731	0.361111
97505801	0.333333
97505852	0.583333
97505870	0.194444
97505927	0.444444
97505961	1.02778
97506043	0.722222
97506112	0.861111
97506144	0.805556
97506149	0.805556
97506153	0.805556
97506195	0.805556
97506208	0.805556
97506239	0.861111
97506328	0.722222
97506332	0.777778
97506369	0.777778
97506423	0.722222
97506429	0.777778
97506464	0.722222
97506468	0.833333
97506486	0.777778
97506518	0.777778
97506525	0.777778
97506577	0.777778
97506596	0.833333
97506613	0.722222
97506624	0.75
97506663	0.722222
97506798	0.722222
97506890	1.11111
97506973	0.722222
97506975	0.861111
97506988	1.13889
97507151	1.08333
97507156	0.333333
97507191	1.11111
97507263	0.277778
97507280	0.388889
97507323	0.361111
97507333	0.277778
97507393	0.277778
97507410	0.333333
97507470	0.277778
97507477	0.694444
97507496	0.444444
97507544	0.611111
97507750	0.805556
97507771	0.722222
97507908	0.166667
97507958	0.75
97507959	0.944444
97508150	1.27778
97508182	1.02778
97508500	1.05556
97508530	1.16667
97508555	0.944444
97508579	1.94444
97508652	1.69444
97508669	1.11111
97508783	0.888889
97508809	0.833333
97508814	1.55556
97508928	1.66667
97508930	1.19444
97508965	1.02778
97508973	0.777778
97508980	1.33333
97509006	0.611111
97509066	0.972222
97509109	1.08333
97509115	0.527778
97509116	0.638889
97509147	0.638889
97509393	1.33333
97509449	0.916667
97509496	2.58333
97509519	1.55556
97509559	2.47222
97509909	2.5
97510105	3.22222
97510403	2
97510419	2.16667
97510420	2.66667
97510532	2.13889
97510561	1.25
97510706	0.861111
97511053	0.694444
97511303	1.5
97511594	1.19444
97511838	0.944444
97511839	1.38889
97511842	1.75
97511865	1.38889
97511875	0.805556
97512043	0.416667
97512324	0.861111
97512330	1.41667
97512509	1.05556
97512520	2.08333
97512528	2.13889
97512835	2.27778
97513042	1.97222
97513288	2.22222
97513517	1.77778
97513734	1.88889
97513824	1.66667
97513974	1.33333
97513986	1.83333
97514267	1.55556
97514283	1.72222
97514325	2.30556
97514421	1.86111
97514655	1.80556
97514770	1.5
97514808	1
97514836	1.72222
97514847	1.38889
97514850	0.777778
97514865	1.36111
97515048	1.33333
97515058	1.38889
97515063	2.33333
97515066	2.27778
97515081	2.66667
97515108	2.30556
97515114	2.27778
97515126	2.66667
97515134	1.86111
97515137	2.88889
97515184	0.944444
97515211	1.63889
97515227	2.44444
97515234	1.94444
97515256	2.80556
97515293	2.58333
97515307	2.91667
97515338	3.19444
97515353	3.86111
97515360	2.88889
97515378	4.13889
97515525	3.52778
97515537	2.52778
97515540	2.38889
97515541	3
97515549	2.47222
97515565	2.72222
97515630	4.36111
97515657	1.25
97515681	1.86111
97515753	2.33333
97515895	4.52778
97515911	4.66667
97515955	3.66667
97516054	3.86111
97516109	4.61111
97516123	4.16667
97516155	4.25
97516198	5.25
97516218	4.94444
97516226	5.08333
97516277	4.72222
97516381	4.86111
97516408	4.19444
97516509	5.25
97516548	4.94444
97516582	4.41667
97516702	4.08333
97516743	3.69444
97516758	3.66667
97516893	4.47222
97516906	4.47222
97517171	3.91667
97517192	2.44444
97517229	1.33333
97517280	1.83333
97517326	1.86111
97517342	2.16667
97517426	2.19444
97517451	2.5
97517463	1.33333
97517515	2.08333
97517622	1.72222
97517645	1.69444
97517669	1.52778
97517709	1.83333
97517853	1.44444
97517874	2.30556
97522488	3.86111
97522829	3.61111
97522844	2.63889
97522892	3.36111
97522895	2.69444
97522901	4.08333
97522905	3.88889
97522930	3.97222
97522984	4.16667
97523014	4.27778
97523111	3.55556
97523150	3.55556
97523197	2.16667
97523333	2.36111
97523454	2.08333
97523730	0.75
97523879	2.27778
97523895	1.77778
97523935	2.19444
97524095	2.19444
97524225	2.19444
97524308	2.58333
97524317	2.86111
97524365	2.19444
97524593	2.36111
97524668	2.44444
97524689	2.5
97524811	2.13889
97525149	1.80556
97525182	2.38889
97525223	1.27778
97525265	2.38889
97525423	1.69444
97525518	1.97222
97525521	3.30556
97525538	3
97525729	2.44444
97525829	3.16667
97525954	2.38889
97526416	2.77778
97526427	2.5
97526896	2
97526955	2.33333
97527448	2.72222
97527462	2.97222
97527481	2.69444
97527794	2.38889
97528299	3.75
97528330	2.30556
97528384	2.30556
97528620	2.61111
97528802	2.11111
97528866	2.22222
97528977	2.94444
97529025	1.22222
97529653	2.16667
97529736	1.19444
97529737	1.22222
97529768	1.97222
97529973	1.55556
97530299	1.97222
97530385	3.47222
97530603	2.80556
97530621	2.66667
97530764	2.61111
97531052	2.72222
97531100	3.30556
97531138	3.69444
97531191	2.97222
97531308	3.27778
97531394	2.97222
97531542	3.66667
97531586	2.5
97531608	2.08333
97531871	2.52778
97531910	1.86111
97532193	1.86111
97532378	1.86111
97532534	2.5
97532744	1.55556
97532806	1.88889
97532984	0.194444
97533128	0.583333
97533129	0.138889
97533247	0.305556
97533352	1.55556
97534243	0.916667
97534305	1.58333
97534442	1.33333
97534461	1.41667
97534921	1.25
97535016	2.30556
97535053	1.97222
97535114	3.58333
97535137	3.22222
97535246	3.33333
97535380	3.13889
97535425	3.52778
97535478	3.47222
97535484	3.86111
97535597	1.88889
97535831	2.11111
97535935	2.27778
97535949	2.58333
97536561	1.25
97536593	1.80556
97536609	2.55556
97536610	2.02778
97536691	1.72222
97536777	1.27778
97537197	0.916667
97537398	2.86111
97537437	1.44444
97537610	2.69444
97537625	2.41667
97537679	4.33333
97537953	4.30556
97538075	4.16667
97538186	4.16667
97538269	4.16667
97538542	4.58333
97538596	4.02778
97538657	4.16667
97538676	4.16667
97538779	4.27778
97538783	4.30556
97538897	5
97539023	4.27778
97539140	3.66667
97539367	4.02778
97539431	4
97539577	4.58333
97539593	2.69444
97539702	2.94444
97539899	2.77778
97539912	2.69444
97540045	3.36111
97540094	1.13889
97540133	2.36111
97540359	1.25
97540427	1.69444
97540471	1.13889
97540566	1.11111
97540653	1.19444
97540841	1.05556
97540963	2.58333
97541003	1.75
97541128	2.80556
97541187	2.72222
97541277	4.13889
97541470	4
97541601	3.94444
97541814	3.94444
97541951	3.97222
97542243	3.97222
97542531	4.11111
97542588	4.27778
97542647	4.25
97542648	3.97222
97542725	4.13889
97542752	4.77778
97542829	3.36111
97542872	3.25
97542932	3.47222
97543077	3.61111
97543203	2.27778
97543311	1.94444
97543352	2.44444
97543366	0.805556
97543515	1.33333
97543630	0.0833333
97543703	0.277778
97543800	0.277778
97543885	0.666667
97543903	0.416667
97543913	1.02778
97544051	0.611111
97544094	0.555556
97544154	0.5
97544292	1.58333
97544358	0.666667
97544364	2.13889
97544485	2.94444
97544637	2.55556
97544829	2.5
97544958	2.88889
97545017	3
97545138	2.19444
97545206	4.63889
97545245	3.58333
97545253	3.58333
97545266	3.52778
97545290	3.80556
97545530	3.38889
97545541	3.66667
97545544	3.52778
97545610	3.38889
97545787	3.61111
97545805	4.02778
97545856	3.52778
97546275	4.55556
97546375	1.52778
97546398	0.972222
97546431	0.611111
97546468	0.583333
97546564	0.416667
97546569	0.111111
97546711	0.166667
97546745	0.138889
97546763	0.0833333
97546781	0.111111
97546963	1.16667
97547060	0.444444
97547066	0.916667
97547170	0.944444
97547235	0.833333
97547292	1.36111
97547410	0.25
97547531	0.722222
97547950	0.75
97547960	0.166667
97547968	0.416667
97548612	0.166667
97548617	0.111111
97548669	0.166667
97548856	0.222222
97548963	0.0833333
97549073	0.166667
97549297	0.472222
97549302	0.194444
97549888	0.805556
97549891	0.166667
97550015	0.722222
97550046	0.444444
97550182	1.5
97550308	0.694444
97550459	2.11111
97550501	0.944444
97550572	0.944444
97550588	1.94444
97550653	0.666667
97550709	0.472222
97551202	0.472222
97551253	0.138889
97551294	0.527778
97551295	0.527778
97551930	0.444444
97552156	0.5
97552249	0.25
97552253	0.638889
97552403	0.138889
97552719	0.305556
97552881	0.194444
97552935	0.25
97553075	0.194444
97553128	0.138889
97553230	0.694444
97553446	0.416667
97553532	0.361111
97553561	0.361111
97553711	0.361111
97553758	0.694444
97553763	0.277778
97553765	0.305556
97554139	0.277778
97554370	0.527778
97554374	0.444444
97554444	0.444444
97554656	0.75
97554917	1.25
97554978	0.777778
97555067	2.41667
97555102	1.16667
97555117	1.30556
97555465	2.02778
97555466	0.75
97555552	2.83333
97555631	0.722222
97555786	1.33333
97555825	0.694444
97555844	0.972222
97555857	0.638889
97555914	0.555556
97556081	0.555556
97556180	0.555556
97556203	2.22222
97556273	1.16667
97556404	1.25
97556484	1.19444
97556560	1.61111
97556829	1.05556
97556831	1.11111
97556937	0.944444
97556959	0.944444
97556990	0.944444
97557016	0.944444
97557070	0.944444
97557137	1.27778
97557159	0.277778
97557180	0.305556
97557196	0.361111
97557371	0.888889
97557402	0.416667
97557542	0.888889
97557565	0.611111
97557567	0.611111
97557572	1.11111
97558101	0.166667
97558111	0.5
97558229	0.111111
97558330	0.0277778
97558338	0.138889
97558344	0.166667
97558711	0.0555556
97558719	0.166667
97558750	0.166667
97558755	0.0555556
97558760	0.0555556
97558767	0.5
97558788	0.25
97558810	0.694444
97558811	0.805556
97558824	0.333333
97558938	0.666667
97559011	0.333333
97559068	0.25
97559106	0.0555556
97559108	0.0555556
97559172	0.0555556
97559198	0.111111
97559269	0
97559278	0.333333
97559327	0.166667
97559392	0.472222
97559474	0.25
97559577	0.944444
97559670	0.222222
97559686	0.5
97559713	0.166667
97559796	0.805556
97559813	0.0833333
97559863	0.166667
97559867	0.111111
97559945	0.0833333
97560041	0
97560161	0.0277778
97560193	1.16667
97560388	0.833333
97560390	1.77778
97560392	1.58333
97560394	1.41667
97560518	1.25
97560773	0.805556
97560994	0.888889
97560997	0.166667
97561002	0.555556
97561084	0.0555556
97561090	0
97561343	0.111111
97561384	0
97561563	0.194444
97561958	0.111111
97562001	0.333333
97562023	0.638889
97562093	0.361111
97562110	1
97562158	0.388889
97562265	0.694444
97562288	0.25
97562486	0.166667
97562515	1.02778
97562612	1.25
97562748	0.888889
97562798	1.72222
97562811	1.58333
97562839	1.80556
97562865	2.47222
97563100	2.19444
97563104	1.66667
97563134	2.08333
97564209	1.58333
97564293	1.27778
97564298	1.52778
97564369	0.861111
97564587	0.25
97564624	1.05556
97564630	0.444444
97564655	0.666667
97564704	1.22222
97564780	0.888889
97564810	1.58333
97564921	1.27778
97565025	1.61111
97565111	0.638889
97565117	0.555556
97565201	0.75
97565219	0.722222
97565231	0.472222
97565248	0.916667
97565270	1.13889
97565625	1.08333
97565664	0.861111
97570622	0.611111
97570765	1.11111
97570930	1.91667
97570982	1.19444
97571100	0.833333
97571174	2.55556
97571184	1.02778
97571267	1.11111
97571426	1.11111
97571521	1.33333
97571608	1.19444
97571939	1.66667
97572148	3.11111
97572166	2.13889
97572218	1.97222
97572233	2.69444
97572274	2
97572448	2.75
97572656	2.58333
97572737	2.44444
97572775	2.02778
97572830	0.638889
97573098	1.11111
97573111	0.833333
97573115	1.66667
97573117	1.97222
97573125	1.55556
97573127	2.38889
97573131	2.38889
97573273	2
97573495	3.63889
97573715	2.69444
97573722	3.19444
97573728	3.33333
97573769	4.25
97573836	4.91667
97573873	3.77778
97573900	4.5
97573926	3.75
97574191	3.75
97574620	4.83333
97574821	3.27778
97574881	2.33333
97575018	3.88889
97575111	1.25
97575160	1.72222
97575340	0.944444
97575417	1.66667
97575506	0.805556
97575520	0.916667
97575561	1.33333
97575660	1.72222
97575679	1.16667
97575738	1.11111
97575998	0.944444
97576109	1.08333
97576381	0.861111
97576389	1.27778
97576448	0.611111
97576532	0.888889
97576626	1.33333
97589952	1.11111
97590056	1.02778
97590057	1
97590356	1.13889
97590359	2.52778
97590457	2.33333
97590569	3.97222
97590658	3.33333
97590683	4.02778
97590814	2.80556
97590826	2.80556
97590828	4.08333
97590859	2.75
97590860	3.83333
97591655	3.66667
97591665	2.88889
97591667	4.22222
97591675	2.69444
97591694	2.38889
97591705	3.52778
97591723	3.05556
97591738	3.16667
97591753	2.55556
97591773	1.91667
97591868	1.58333
97591869	1.86111
97592015	1.25
97592033	1.36111
97592047	1.72222
97592070	1.25
97592075	1.16667
97592091	1
97592096	0.472222
97592105	0.805556
97592106	0.472222
97592112	0.5
97592126	0.805556
97592157	0.166667
97592161	0.277778
97592186	2.08333
97592288	2.27778
97592310	2.97222
97592314	3.58333
97592329	3.41667
97592351	3.41667
97592352	3.47222
97592358	3.13889
97592360	3.61111
97592367	1.94444
97592392	2.97222
97592398	0.944444
97592407	1.47222
97592413	2.91667
97592421	1.41667
97592431	2.38889
97592443	1.58333
97592446	1.58333
97592456	2.08333
97592459	1.41667
97592460	0.5
97592475	0.833333
97592524	0.5
97592543	1.38889
97592549	0.75
97592578	2.27778
97592610	1.22222
97592629	1.05556
97592663	1.11111
97592676	2.16667
97592724	0.444444
97592764	0.611111
97592766	0.527778
97592771	0.805556
97592774	0.305556
97592776	1.61111
97592783	0.944444
97592806	1.30556
97592812	1.05556
97592816	1.05556
97592819	1.19444
97592836	2.58333
97592838	1.91667
97592842	2.02778
97592849	1.66667
97592922	2.13889
97592926	1.69444
97592942	1.58333
97592960	0.805556
97593019	1.22222
97593026	2.08333
97593035	2.5
97593075	2.27778
97593079	2.91667
97593085	1.69444
97593087	1.27778
97593090	0.638889
97593097	1.05556
97593137	0.583333
97593141	0.722222
97593147	1.02778
97593157	0.388889
97593160	1.11111
97593164	0.833333
97593167	0.333333
97593192	0.166667
97593229	0.805556
97593271	0.222222
97593346	1.02778
97593370	0.75
97593373	0.583333
97593391	0.555556
97593419	1.69444
97593431	3.02778
97593450	1.75
97593613	3.33333
97593652	2.88889
97593659	2.22222
97593662	1.91667
97593668	3.27778
97593808	2.11111
97593816	2.5
97593824	3.16667
97593855	3.77778
97593943	3.02778
97594123	2.11111
97594144	2.11111
97594147	1.47222
97594166	1.11111
97594170	2.19444
97594173	1.38889
97594193	2.55556
97594619	1.25
97594635	1.36111
97594717	2.69444
97594859	1.16667
97595005	1.27778
97595085	0.75
97595113	2.38889
97595271	1.27778
97595277	1.33333
97595285	1.36111
97595287	1.61111
97595318	1.33333
97595547	0.805556
97595624	1.83333
97595657	0.361111
97595700	1.52778
97595830	0.305556
97596044	1.22222
97596337	1.25
97596551	1.16667
97596570	1.30556
97596652	1.69444
97596758	1.88889
97596866	1.80556
97596902	1.47222
97597002	2.16667
97597161	2.83333
97597174	2.08333
97597297	1.91667
97597607	1.55556
97598224	2.13889
97598460	1.61111
97598566	1.91667
97598685	0.138889
97598728	0.944444
97599103	1.11111
97599153	0.805556
97599328	1.52778
97599370	0.916667
97599629	0.972222
97599888	1.55556
97600003	0.638889
97600099	0.611111
97600347	0.277778
97600509	0.583333
97600510	0.305556
97600594	0.805556
97600605	0.611111
97600916	0.555556
97601011	0.388889
97601051	1.38889
97601130	0.916667
97601360	1
97602048	0.861111
97602087	3.44444
97602141	1.69444
97602176	2.88889
97602264	3.61111
97602369	3.19444
97602531	4.05556
97602569	3.80556
97602591	2.94444
97602659	3.13889
97602689	2.88889
97603045	5.47222
97603187	2
97603288	3.30556
97603289	2.75
97603429	2.88889
97603434	3.11111
97603437	3.55556
97603521	3.13889
97603611	3.13889
97603776	3.63889
97603781	2.72222
97603799	1.66667
97603805	2.16667
97603858	4.19444
97604266	3.11111
97604289	3.11111
97604293	3.33333
97604306	3.72222
97604316	3.66667
97604401	2.88889
97604443	2.33333
97604767	3.27778
97604902	0.833333
97604904	1.11111
97604922	0.972222
97605061	0.916667
97605110	0.611111
97605162	0.583333
97605310	1.11111
97605319	0.444444
97605798	1.11111
97606362	1.86111
97606376	1.19444
97606390	2.08333
97606392	5.16667
97606406	4.02778
97606408	3.94444
97606410	4.63889
97606424	4.41667
97606426	4.41667
97606428	4.83333
97606430	3.22222
97606661	3.5
97606767	3.22222
97606785	0.666667
97606791	1.02778
97606815	1
97606950	0.805556
97607202	0.833333
97607203	0.833333
97607212	0.777778
97607369	0.5
97607521	1.19444
97607549	0.638889
97607651	0.666667
97607790	0.833333
97607861	1.27778
97607952	0.611111
97607998	1.63889
97608283	2.08333
97608427	2.61111
97608442	2.25
97608474	2.05556
97609032	2.22222
97609085	1.77778
97609127	2.05556
97609262	1.69444
97609302	1.97222
97609314	1.88889
97609388	1.27778
97609475	2.61111
97609476	2.88889
97609544	2.33333
97609596	2.19444
97609625	1.86111
97609676	2.63889
97609773	2
97609790	2.88889
97609886	0.944444
97610148	1.36111
97610188	0.583333
97610219	1.41667
97610243	0.194444
97610302	1.19444
97610549	0
97611027	0.277778
97611041	0.527778
97611199	0.277778
97611285	0.166667
97611342	0.527778
97611365	0.5
97611695	0.138889
97611702	0.388889
97611747	0.722222
97611885	0.305556
97611948	0.444444
97611985	0.472222
97612006	0.333333
97612115	0.277778
97612223	0.333333
97612238	0.25
97612283	2.72222
97612346	4.44444
97612483	4.13889
97612517	4.41667
97612588	4.13889
97612594	4.38889
97612634	4
97612729	4.36111
97612764	3.91667
97612786	3.88889
97612794	4.11111
97612808	3.86111
97612916	4.08333
97612941	4.05556
97612990	4.11111
97612995	3.94444
97613007	4.5
97613050	3.97222
97613070	4
97613141	4.02778
97613199	4.25
97613266	4.25
97613341	2.94444
97613396	2.72222
97613548	2.91667
97613595	3.86111
97613780	3.5
97613861	3.33333
97613880	3.86111
97614071	4.77778
97614100	4.25
97614216	4.02778
97614218	6.58333
97614469	2.88889
97614476	2.77778
97614557	3.08333
97614954	2.61111
97614999	3.30556
97615061	2.41667
97615111	2.27778
97615126	1.80556
97615140	1.75
97615373	1.63889
97615376	1.61111
97615410	0.361111
97615734	0.638889
97615759	0.444444
97615949	0.666667
97615995	0.361111
97616127	3.27778
97616231	2.38889
97616233	3.11111
97616235	2.88889
97616239	2.88889
97616274	3
97616395	2.88889
97616402	3.63889
97616581	2.88889
97616629	2.88889
97616737	3.11111
97616829	3.44444
97616838	2.72222
97616896	3.52778
97617060	2.86111
97617125	2.69444
97617148	2.47222
97617176	2.88889
97617217	3.69444
97617436	3.83333
97617743	3.38889
97617852	3.38889
97617929	3.80556
97617951	3.72222
97623923	3.19444
97624414	2.19444
97624441	2.44444
97624459	3.72222
97624516	1.58333
97624527	2.16667
97624536	1.72222
97624582	1.69444
97624591	2.16667
97624616	1.83333
97624688	1.86111
97624781	3.11111
97625025	2.52778
97625033	2.58333
97625044	2.52778
97625232	2.52778
97625241	2.69444
97625284	2.75
97625441	3.13889
97625449	0.833333
97625533	1.11111
97625638	1.86111
97625720	1.02778
97625724	1.02778
97625792	1.27778
97625855	1.66667
97626008	1.36111
97626051	2.30556
97626084	1.08333
97626094	1.30556
97626102	1.47222
97626152	0.888889
97626359	0.944444
97626517	1.08333
97626560	0.861111
97626734	0.694444
97626799	0.75
97626814	2.77778
97626862	2.36111
97626884	2.36111
97626894	2.41667
97626950	2.36111
97627006	2.36111
97627007	2.61111
97627103	2.02778
97627169	2.44444
97627207	1.75
97627209	1.75
97627212	3.75
97627236	3.27778
97627299	3.38889
97627452	3.27778
97627526	3.27778
97627582	3.44444
97627608	3.13889
97627645	3.13889
97627646	3.13889
97627681	3.16667
97627771	3.13889
97627879	3.13889
97627948	3.52778
97627953	2.47222
97628055	2.5
97628067	2.47222
97628100	2.66667
97628144	2.61111
97628192	2.58333
97628208	2.05556
97628371	3.38889
97628419	3.11111
97628431	3.22222
97628468	3.30556
97628479	3.13889
97628512	3.13889
97628538	3.13889
97628554	3.13889
97628599	3.13889
97628607	3.13889
97628720	3.13889
97628870	3.13889
97628878	3.5
97628902	2.66667
97628936	2.38889
97628982	2.11111
97629010	2.16667
97629132	3.05556
97629237	3.02778
97629295	2.80556
97629337	2.80556
97629345	2.80556
97629357	2.80556
97629422	2.80556
97629435	2.80556
97629695	2.80556
97629760	3.58333
97629831	3.66667
97629835	3.77778
97629839	1.11111
97629842	0.972222
97629851	0.777778
97629858	1.02778
97630102	1.22222
97630139	0.722222
97630210	0.805556
97630212	0.888889
97630237	0.777778
97630271	0.777778
97630345	1.11111
97630505	0.5
97630565	0.527778
97630721	0.361111
97630742	1
97630829	0.527778
97630939	2.05556
97631062	1.55556
97631087	1.66667
97631093	1.52778
97631110	2.58333
97631111	0.972222
97631160	1.13889
97631193	2.41667
97631290	2.08333
97631310	2.08333
97631384	2.08333
97631400	2.08333
97631450	2.08333
97631506	2.55556
97631567	1.05556
97631670	1.66667
97631921	1.38889
97631996	1.38889
97632203	1.38889
97632337	1.47222
97632344	1.52778
97632371	1.27778
97632409	1.52778
97632553	1.47222
97632589	1.5
97632602	2.36111
97632630	2.13889
97632766	2.13889
97632879	2.13889
97633027	2.13889
97633036	2.13889
97633070	2.13889
97633080	2.80556
97633209	1.91667
97633327	1.91667
97633641	1.91667
97633658	1.91667
97633691	1.97222
97633707	2.69444
97633798	2.52778
97633932	1.77778
97634222	2.38889
97634573	1.75
97634756	1.83333
97634808	2.80556
97634846	1
97634859	0.972222
97634962	0.666667
97634980	0.5
97634986	1.5
97635009	0.527778
97635109	0.5
97635149	0.722222
97635250	2.22222
97635343	1.75
97635534	2.05556
97635553	3.22222
97636079	3.38889
97636419	3.08333
97636550	2.66667
97636815	3.19444
97636838	3.58333
97636858	3.08333
97637223	2.58333
97637447	2.66667
97637542	3.25
97637639	3.16667
97637651	5.30556
97637673	3.58333
97637689	3.58333
97637767	3.58333
97637822	3.58333
97638009	4.25
97638214	2.83333
97638310	3.52778
97638351	3.11111
97638511	2.5
97638564	3.36111
97638624	3.27778
97638630	4.63889
97638673	4.5
97638707	6.47222
97638725	4.66667
97638796	4.66667
97638875	4.66667
97638876	6.69444
97639380	6.47222
97639384	4.69444
97639389	4.5
97639406	5.38889
97639416	5.88889
97639420	4.63889
97639735	5.47222
97639809	2.88889
97640097	2.97222
97640266	2.75
97640360	1.86111
97640561	2.36111
97640591	2
97640598	1.61111
97640611	1.58333
97640759	2.30556
97640874	1.5
97641055	1.83333
97641098	2.69444
97641367	1.77778
97641427	1.80556
97641430	1.5
97641511	3
97641589	1.11111
97641629	1.55556
97641802	1.05556
97641872	2.55556
97641927	1.47222
97642056	2.08333
97642075	2.41667
97642118	2.5
97642357	2.30556
97642556	2.30556
97642755	4.97222
97642837	3.47222
97642905	2.55556
97642961	2.55556
97642993	3.25
97643171	2.97222
97643475	1.61111
97643495	1.30556
97643512	1.30556
97643873	1.72222
97644040	1.38889
97644104	1.27778
97644230	1.02778
97644398	0.888889
97644512	0.916667
97644553	1.36111
97644710	0.888889
97644752	1.02778
97644772	0.861111
97644816	0.472222
97644849	0.75
97644857	1
97645140	0.944444
97645215	1.41667
97645247	0.944444
97645377	2.16667
97645704	2.33333
97646016	3.30556
97646142	2.72222
97646552	2.52778
97646740	2.52778
97646766	3.69444
97646865	2.33333
97646870	2.86111
97646999	2
97647033	1.91667
97647037	2.44444
97647038	0.972222
97647039	1.27778
97647061	1.11111
97647076	0.944444
97647082	1.05556
97647112	1.16667
97647124	0.833333
97647287	2.36111
97647392	5.11111
97650756	3.69444
97650768	3.38889
97650773	3.58333
97650840	3.38889
97650845	4.25
97650849	2.80556
97650850	2.19444
97650852	1.83333
97650854	1.72222
97650869	1.66667
97650920	1.41667
97650945	1
97650992	1.63889
97651022	1.58333
97651036	2.16667
97651056	2.08333
97651063	2.27778
97651082	3.02778
97651098	2.36111
97651614	3.77778
97651910	3.61111
97651911	4.83333
97651981	4.41667
97652319	4.41667
97652337	5.13889
97652581	3.63889
97652593	3.30556
97652855	3.72222
97652905	3.80556
97652906	3.5
97653220	3.33333
97653221	3.33333
97653391	1.94444
97653419	1.66667
97653775	3.58333
97653880	1.88889
97654122	2.94444
97654431	3.08333
97654487	2.16667
97654506	2.36111
97654576	2.30556
97654737	1.94444
97654920	2.22222
97655056	1.55556
97655141	0.916667
97655160	1.66667
97655305	1.61111
97655396	1.88889
97655792	1.25
97656010	0.777778
97656100	1.44444
97656960	0.916667
97657136	0.777778
97657457	1.91667
97657665	3.33333
97657685	3.22222
97657739	2.88889
97658063	3.02778
97658366	4.69444
97658368	3.86111
97658430	3.25
97658505	4.83333
97658576	5.91667
97658589	5.30556
97658685	5.33333
97658941	6.47222
97659050	4.80556
97659179	4.80556
97659593	4.80556
97659647	5.16667
97659665	3.80556
97659878	4.19444
97660213	1.88889
97660459	2.27778
97660568	2.16667
97660779	2.33333
97660780	1.88889
97660862	1.44444
97661043	1.05556
97661119	1.11111
97661164	0.416667
97661228	1.41667
97661276	0.416667
97661433	0.722222
97661580	0.861111
97661611	0.416667
97661623	0.805556
97661663	1.77778
97661717	1.94444
97662052	4.02778
97662069	3.05556
97662158	3.30556
97662414	3.22222
97662430	3.83333
97662465	3.66667
97662485	3.97222
97662769	3.83333
97662906	3.97222
97662965	3
97663130	3.27778
97663214	3.83333
97663347	3.77778
97663752	3.47222
97663886	6.16667
97664145	5.16667
97664243	4.63889
97664348	4.63889
97664421	4.63889
97664507	5.94444
97664645	8.36111
97664647	6.41667
97664802	6.41667
97664841	6.41667
97664925	6.41667
97665015	6.41667
97665068	9.97222
97665171	7.72222
97665174	7.72222
97665198	7.72222
97665229	7.72222
97665246	7.72222
97665283	8.22222
97665284	6.55556
97665311	6.55556
97665398	9.66667
97665431	7.41667
97665533	7.41667
97665561	7.41667
97665673	7.41667
97665680	7.77778
97666019	7.52778
97666026	8
97666097	4.88889
97666255	5.27778
97666300	4.61111
97666307	4.97222
97666311	5.5
97666397	4.25
97666542	4.61111
97666553	5.80556
97666576	4.86111
97666743	7.25
97666772	6.88889
97666823	4.41667
97666851	4.72222
97666933	5.5
97666937	4.36111
97666938	4.36111
97667125	5.88889
97667137	4.22222
97667176	4.22222
97667203	4.27778
97667331	4.22222
97667407	5.44444
97667489	2.75
97667507	4.36111
97667563	3.72222
97667567	3.72222
97667662	4.27778
97667722	3.97222
97667752	5.91667
97667806	4.5
97667812	4.11111
97667813	3.91667
97667853	3.72222
97667867	4.30556
97668088	3.13889
97668130	3.33333
97668135	4.13889
97668231	2.63889
97668253	4.63889
97668389	3.94444
97668487	4
97668576	3.94444
97668584	5.91667
97668585	6.80556
97668627	6.47222
97668662	6.47222
97668754	6.47222
97668833	6.47222
97668858	6.47222
97668893	6.47222
97669105	9.02778
97669174	5.58333
97669276	5.58333
97669292	5.58333
97669367	5.58333
97669427	5.58333
97669435	5.58333
97669570	5.58333
97669590	6.88889
97669632	1.25
97669728	1.88889
97669751	1.36111
97669757	0.833333
97669788	0.777778
97669792	8.08333
97669836	6.38889
97669872	7.25
97669874	7.08333
97669882	9.58333
97669884	8.38889
97669928	8.38889
97669980	8.38889
97669996	8.38889
97670244	8.38889
97670445	8.38889
97670534	8.38889
97670560	9.05556
97670641	6.72222
97670729	11.7222
97670765	11.0556
97670774	11.0556
97670901	11.0556
97670947	11.0556
97670979	11.0556
97671049	12.6667
97671126	11
97671197	11
97671463	11
97671595	11
97671702	11
97671777	11
97671803	11
97671821	12.3056
97671836	9
97671851	10.2222
97671907	8.77778
97671918	8.77778
97671966	8.77778
97672058	8.77778
97672170	9.11111
97672314	8.86111
97672328	9.52778
97672445	3.83333
97672452	0.777778
97672622	0.472222
97672738	1.41667
97672876	0.444444
97672919	0.666667
97672948	1.77778
97673122	1.58333
97673134	3.33333
97673191	2.47222
97673193	2.61111
97673441	4.88889
97673532	3.77778
97673611	3.77778
97673636	3.77778
97673862	3.77778
97673913	3.77778
97673933	4.16667
97673946	4.33333
97673948	1.5
97673950	2.58333
97674037	1.13889
97674039	1.38889
97674111	1.27778
97674164	2.75
97674287	1.33333
97674446	1.72222
97674466	1.47222
97674828	2.97222
97674829	2.25
97674868	2.77778
97674992	2
97675090	2.94444
97675135	2.52778
97675427	3.33333
97675531	2.72222
97675579	2.72222
97675608	3.66667
97675644	1.97222
97675665	1.97222
97675775	3.63889
97675882	1.22222
97675936	2.38889
97675937	1.63889
97676033	1.47222
97676125	1.86111
97676147	1.80556
97676268	6.44444
97676386	4.91667
97676399	5.27778
97676434	5.13889
97676457	7.72222
97676460	6.61111
97676523	6.72222
97676560	10.1111
97676595	8.94444
97676654	8.94444
97676673	8.94444
97676724	8.94444
97676780	8.94444
97676849	8.94444
97676872	8.94444
97677015	8.30556
97677108	10.7778
97677245	8.80556
97677268	9.19444
97677291	11.2778
97677367	9.08333
97677370	9.08333
97677376	9.08333
97677390	9.08333
97677400	9.08333
97677432	9.33333
97677435	9.83333
97677441	6.41667
97677447	7.33333
97677503	7.41667
97677515	6.58333
97677667	6.61111
97677811	7.94444
97677900	6.63889
97677916	6.52778
97678064	7.19444
97678219	6.36111
97678315	7.25
97678444	6.77778
97678458	6.63889
97678468	6.91667
97678519	8.30556
97678532	8.5
97678555	5.36111
97678578	5.86111
97678618	4.94444
97678621	6.11111
97678651	5.44444
97678655	5.44444
97678738	6.69444
97678757	2.61111
97678769	2.61111
97678851	5.08333
97678879	3.22222
97678882	4.13889
97678966	3.11111
97678989	3.11111
97679010	5.80556
97679014	4.33333
97679019	7.16667
97679061	5.88889
97679114	5.88889
97679124	5.88889
97679159	5.88889
97679176	7.22222
97679212	6
97679261	6
97679359	6
97679503	6
97679588	6
97679679	6.13889
97679691	6.33333
97679815	5.52778
97679912	2.86111
97679939	3.30556
97679968	2.80556
97680023	3.08333
97680119	3.13889
97680133	5.88889
97680150	4.72222
97680230	4.91667
97680415	5.22222
97680515	3.58333
97680568	3.61111
97680683	5.83333
97680712	4.38889
97680802	4.38889
97680880	4.38889
97680902	4.69444
97680938	5.69444
97680940	2.5
97681013	2.80556
97681014	5.61111
97681058	5.66667
97681588	3.61111
97681770	3.33333
97681877	3.86111
97681880	3.08333
97681900	2.61111
97681902	4.52778
97681924	3.36111
97681947	3.33333
97682057	2.97222
97682064	2.88889
97682089	2.88889
97682200	2.91667
97682225	2.25
97682277	2.66667
97682324	2.44444
97682342	2.19444
97682345	2.36111
97682423	1.88889
97682428	2.44444
97682439	1.88889
97682466	1.41667
97682561	1.36111
97682565	1.58333
97682581	2.36111
97682612	2.22222
97682747	2.19444
97682862	2.11111
97682882	1.83333
97683081	1.66667
97683138	2.13889
97683158	2
97683188	1.13889
97683269	0.944444
97683316	1.63889
97683462	2.97222
97683511	1.83333
97683518	1.55556
97683679	1.72222
97683761	2.19444
97684015	0.833333
97684113	0.972222
97684118	0.888889
97684239	1.02778
97684262	0.472222
97685714	0.75
97685882	0.75
97685946	1.44444
97685962	0.972222
97685963	0.722222
97685969	1.55556
97686050	0.666667
97686075	0.861111
97686130	2.30556
97686134	1.97222
97686137	1.91667
97686243	1.91667
97686260	2.61111
97686291	2.83333
97686304	2.61111
97686496	2.94444
97686632	3.13889
97686859	2.41667
97687016	1.94444
97687070	1.47222
97687110	1.80556
97687223	1.05556
97687249	1.19444
97687255	2.19444
97687426	2
97687740	2.47222
97687842	2.38889
97687927	1.63889
97688095	1.41667
97688203	1.36111
97688287	1.5
97688298	0.444444
97688628	0.361111
97688692	0.388889
97688700	0.25
97688759	0.0555556
97689044	0.722222
97689046	0.416667
97689050	0.333333
97689066	0.472222
97689080	0.277778
97689116	0.305556
97689135	0.361111
97689242	0.222222
97689553	0.138889
97689563	0.0833333
97689575	1.44444
97689794	1.19444
97689881	1.02778
97689882	1.13889
97689896	1.44444
97689986	1.19444
97690064	1.38889
97690101	0.361111
97690300	0.833333
97690437	0.694444
97690700	0.916667
97690754	0.361111
97690847	0.694444
97690960	0.944444
97691207	0.5
97691321	0.75
97691538	1.27778
97692043	0.333333
97692070	0.722222
97692103	0.805556
97692181	0.166667
97692278	0.166667
97692421	0.472222
97692506	0.277778
97692658	0.416667
97692775	0.361111
97692823	0.5
97692885	0.277778
97692898	0.583333
97692980	0.416667
97693028	0.388889
97693053	1
97693142	0.888889
97693290	1.47222
97693447	0.805556
97693466	0.861111
97693475	1.36111
97693938	0.777778
97693957	0.722222
97694003	0.833333
97694281	0.916667
97694427	0.888889
97694897	0.416667
97694898	0.0833333
97695044	0.361111
97695185	0.472222
97695225	1.02778
97695244	0.75
97695338	0.944444
97695391	1.25
97695593	0.666667
97695844	1.22222
97695856	0.527778
97696106	0.138889
97696226	0.611111
97696343	0.166667
97696463	1.16667
97696761	0.111111
97696781	0.555556
97696796	0.305556
97697008	0.25
97697020	0.305556
97697214	0.472222
97697428	0.194444
97697623	0.277778
97697768	0.916667
97698223	1.47222
97698901	1.05556
97699101	1.61111
97699195	0.944444
97699647	0.833333
97699708	1.5
97699768	1.11111
97699988	2.11111
97699996	1.69444
97700116	1.77778
97700277	1.91667
97700548	1.61111
97700690	2.27778
97700715	1.47222
97700915	2.11111
97701170	1.69444
97701368	2.58333
97701688	3.13889
97702067	2.61111
97702112	2.61111
97702275	2.83333
97702326	2.5
97702496	3.13889
97702627	1.47222
97702855	0.361111
97702895	0.472222
97703012	0.333333
97703312	0.75
97703330	0.5
97703608	0.583333
97703630	0.694444
97703667	0.5
97703672	0.361111
97703757	0.861111
97703837	0.555556
97704006	0.166667
97704374	1.55556
97704472	0.444444
97704646	0.861111
97705353	0.972222
97705378	1.36111
97705649	0.638889
97706044	1.08333
97706140	1.66667
97706299	0.833333
97706402	1.25
97706820	0.861111
97707167	1
97707203	0.722222
97707255	1.36111
97707476	0.777778
97707519	0.777778
97707520	1.47222
97707685	0.916667
97707927	0.444444
97708096	0.666667
97708107	0.25
97708231	0.25
97708260	0.666667
97708408	4.05556
97708417	3.55556
97708676	5.30556
97708989	4.5
97709004	4.5
97709020	4.5
97709046	5
97709527	4
97709835	4.05556
97709836	4.05556
97709860	4.77778
97709877	4.08333
97709893	5.33333
97709907	2.97222
97710365	2.97222
97710375	4.5
97710469	2.80556
97710563	2.80556
97710595	3.97222
97710862	1.55556
97711341	1
97711495	0.833333
97711602	1.25
97711741	0.833333
97711764	1.80556
97711871	1.19444
97712162	0.833333
97712294	1.41667
97712344	1.63889
97712448	1.05556
97712487	1.11111
97712603	1.11111
97712636	1.86111
97712708	1.11111
97712842	1.38889
97713070	2.08333
97713122	2.16667
97713327	4.30556
97713335	3.27778
97713472	3.27778
97713861	3.5
97713922	3.41667
97713979	2.83333
97713992	2.83333
97714018	4.08333
97714062	3.58333
97714109	4.02778
97714210	3.94444
97714371	3.61111
97714543	2.44444
97714559	2.44444
97714603	3.22222
97714605	1.83333
97714660	1.80556
97714680	1.83333
97714684	2.61111
97714739	1.94444
97714809	1.88889
97714965	1.63889
97714997	2.75
97715018	0.638889
97715151	0.305556
97715343	0.194444
97715509	1.22222
97715511	1.97222
97715732	1.27778
97715888	1.27778
97716028	1.63889
97716030	2.25
97716062	1.86111
97716126	1.38889
97716152	1.36111
97716276	1.41667
97716379	1.41667
97716523	3.58333
97716664	2.86111
97716665	2.63889
97716675	3.05556
97716754	4.11111
97716828	3.30556
97716928	3.44444
97717170	4.11111
97717248	3.83333
97717315	4.75
97717502	4.02778
97717659	3.97222
97717727	5.77778
97717760	4.27778
97717959	5.61111
97717997	4.02778
97718184	4.02778
97719702	4.44444
97719713	4.52778
97719757	4.47222
97719860	3.41667
97720192	3.30556
97720544	3.94444
97720580	3.55556
97720683	3.88889
97720709	3.66667
97720738	2.91667
97720977	2.97222
97721124	2.66667
97721540	1.88889
97721604	2.66667
97721671	2.91667
97721799	2.72222
97721979	2.86111
97722060	2.61111
97722071	3.08333
97722304	4.75
97722338	5.05556
97722415	4.66667
97722425	5.27778
97722482	5.11111
97722590	4.94444
97722739	8.02778
97722770	6.30556
97722852	6.5
97723007	5.97222
97723084	6.08333
97723104	5.88889
97723178	5.77778
97723315	6.33333
97723330	6.11111
97723367	6.77778
97723373	6.5
97723497	6.5
97723518	6.63889
97723645	7.80556
97723703	6.83333
97723826	6.38889
97723852	6.77778
97723921	6.5
97724033	6.44444
97724281	6.72222
97724312	6.38889
97724317	6.58333
97724445	6.80556
97724448	8.11111
97724493	4.91667
97724584	5
97724664	4.83333
97724715	5.66667
97724716	5.22222
97724719	6.55556
97724810	3.80556
97725047	3.80556
97725079	3.80556
97725209	7.02778
97725214	3.66667
97725224	3.66667
97725234	3.66667
97725314	4.61111
97725438	3.05556
97725439	3.22222
97725518	3.22222
97725527	3.05556
97725531	4.13889
97725554	3.83333
97725556	3.91667
97725568	4.27778
97725569	2.61111
97725603	2.5
97725692	2.47222
97725728	4.52778
97725750	2
97725769	1.75
97725772	1.75
97725919	1.75
97726035	2.05556
97726121	1.58333
97726206	0.888889
97726553	1.86111
97726572	3.05556
97727702	2.41667
97727705	2.44444
97727745	2.16667
97727756	1.41667
97727980	1.52778
97728030	0.944444
97728067	1.02778
97728277	1.38889
97728527	0.388889
97728828	0.888889
97728954	0.805556
97729164	0.25
97729172	0.527778
97729531	1.38889
97729541	0.527778
97729742	0.722222
97729958	0.944444
97730391	0.75
97730425	1.02778
97730471	1.97222
97730648	1.91667
97730684	1.97222
97731035	1.94444
97731036	1.77778
97731092	1.77778
97731122	5.83333
97731580	4.61111
97732264	4.88889
97732473	4.44444
97732584	4.44444
97732608	4.66667
97732864	4.44444
97732917	6.11111
97732955	5.88889
97733070	5.88889
97733158	5.88889
97733290	5.88889
97733348	5.88889
97733414	5.88889
97733760	5.88889
97733842	5.88889
97733843	5.88889
97734088	5.88889
97734239	5.88889
97734329	5.88889
97735156	5.88889
97735161	5.88889
97735197	5.88889
97735369	6.61111
97735469	4.83333
97735542	6.27778
97735805	6.41667
97735846	6.25
97735873	6.13889
97735922	4.97222
97735926	7.86111
97735953	8.72222
97735968	8.44444
97735972	8.08333
97736023	7.97222
97736109	7.80556
97736163	7.66667
97736176	7.52778
97736299	7.38889
97736413	7.25
97736436	7.11111
97736441	6.97222
97736506	6.94444
97736527	6.69444
97736731	6.55556
97736910	6.41667
97736913	6.27778
97736946	6.13889
97737088	6
97737143	5.86111
97737171	5.75
97737188	7.91667
97737281	6.11111
97737359	5.97222
97737455	5.83333
97737475	5.69444
97737582	5.66667
97737625	5.41667
97737652	5.27778
97737698	5.13889
97737774	5.11111
97737842	6.25
97737984	6.38889
97738016	8.16667
97738026	5.91667
97738035	6.25
97738536	6.05556
97738634	5.25
97738674	3.80556
97739054	4
97739370	3.47222
97739382	3.11111
97739438	4.88889
97739480	3.08333
97739521	3.38889
97739542	3.08333
97739567	3.61111
97739627	3.38889
97739757	3.69444
97740064	2.97222
97740098	2.88889
97740116	2.88889
97740235	2.88889
97740328	2.88889
97740352	2.88889
97740441	2.88889
97740521	2.88889
97740581	2.88889
97740860	2.88889
97740968	4.63889
97740969	1.36111
97740983	2.16667
97741322	1.63889
97741430	1.63889
97741436	1.63889
97741520	1.63889
97741527	1.63889
97741693	1.63889
97741732	2.33333
97741907	0.75
97742015	0.944444
97742396	1.38889
97742643	0.805556
97742752	0.861111
97743027	0.944444
97743039	0.916667
97743129	0.833333
97743195	3.13889
97743286	2.11111
97743340	2.27778
97743491	2.27778
97743495	2.08333
97743636	4.13889
97743792	3.63889
97743840	5.02778
97743974	4.75
97744016	4.75
97744137	4.75
97744143	4.75
97744151	4.75
97744211	4.75
97744341	4.75
97744496	4.75
97744620	4.75
97744736	4.75
97744747	4.75
97744777	4.75
97744800	5.66667
97744916	5.5
97744918	3.08333
97744943	3.11111
97744945	1.30556
97744947	2.75
97744949	2.75
97744953	2.38889
97744957	2.55556
97744985	2.80556
97744990	1.77778
97745280	1.66667
97745346	1.41667
97745352	1.47222
97745392	2.75
97745519	1.91667
97745612	1.86111
97745748	1.41667
97745749	1.5
97745774	1.44444
97745890	1.61111
97746160	2.19444
97746197	1.63889
97746263	1.94444
97746445	1.77778
97746525	1.63889
97746821	1.61111
97747060	1.61111
97747138	2.77778
97747174	0.638889
97747325	0.638889
97747362	0.638889
97747553	1.19444
97747696	0.527778
97747746	0.944444
97747761	0.333333
97747870	1.05556
97748049	0.638889
97748092	0.611111
97748215	1.66667
97754161	1.11111
97754190	1.22222
97754199	1.08333
97754206	1.5
97754281	1.47222
97754316	1.30556
97754642	1.47222
97754667	2.16667
97754710	1.19444
97754769	1.25
97754885	1.38889
97754910	1.16667
97754939	4.91667
97755086	3.13889
97755097	3.25
97755098	3.13889
97755146	4
97755188	3.75
97755189	4.08333
97755198	4.02778
97755203	4.27778
97755218	4.19444
97755222	4.02778
97755305	3.69444
97755306	3.61111
97755342	5.02778
97755361	3.11111
97755391	4.16667
97755449	5.5
97756250	4.41667
97756258	5.16667
97756269	4.66667
97756270	3.91667
97756271	3.41667
97756274	3
97756275	2.69444
97756278	2.19444
97762475	2.38889
97762488	1.72222
97762490	2
97762611	1.36111
97762631	2.52778
97762702	2.13889
97762846	2.13889
97763255	2.08333
97763511	2.05556
97763591	1.88889
97763610	1.88889
97763697	1.88889
97763779	2.58333
97763886	1.55556
97763947	1.55556
97764055	2.27778
97764199	1.41667
97764225	1.38889
97764368	1.30556
97764598	2.02778
97764615	1.38889
97764872	1.80556
97764875	1.52778
97764996	1.52778
97765020	1.52778
97765030	1.52778
97765061	1.80556
97765062	0.972222
97765075	1.13889
97765287	1.02778
97765289	1.02778
97765290	1.02778
97765296	1.02778
97765339	1.63889
97765592	0.861111
97765717	1.36111
97765757	0.638889
97765830	0.638889
97765892	0.75
97766009	1.75
97766104	1.80556
97766127	1.41667
97766149	1.41667
97766151	2.22222
97766345	2.13889
97766346	2.02778
97766408	2.02778
97766463	2.25
97766601	1.61111
97766654	2.25
97766679	2.02778
97766773	2.02778
97766828	2.02778
97766884	2.02778
97767000	3.88889
97767058	1.5
97767097	2.41667
97767137	2.19444
97767279	2.19444
97767291	2.30556
97767354	2.19444
97767375	2.63889
97767379	2
97767933	1.77778
97768010	1.88889
97768297	2
97768310	2.47222
97768400	2.11111
97773389	2.30556
97773415	2.11111
97773431	1.27778
97773510	0.527778
97773522	0.638889
97773627	0.555556
97773761	0.5
97773805	0.638889
97773815	0.777778
97773853	0.694444
97773930	1
97773951	0.666667
97773957	0.805556
97774037	0.666667
97774122	0.611111
97774246	0.527778
97774254	0.972222
97774331	0.527778
97774412	1.52778
97774725	1.27778
97774927	1.88889
97775017	1.27778
97775043	3.77778
97775170	2.86111
97775728	3.55556
97775772	2.94444
97775882	2.94444
97776029	3.11111
97776052	3.69444
97776159	2
97776246	2.19444
97776362	1.16667
97776728	1.91667
97776841	2.61111
97776960	3.36111
97776991	2.16667
97777000	2.13889
97777007	1.83333
97777031	1.83333
97777036	1.80556
97777141	3.25
97777146	2
97777184	2
97777201	2.58333
97777544	2
97777571	2.91667
97777602	1.91667
97777898	5.72222
97777951	4.41667
97778006	4.41667
97778072	4.94444
97778209	4.66667
97778223	4.66667
97778229	4.66667
97778289	4.66667
97778337	4.66667
97778405	4.66667
97778540	4.66667
97778599	4.66667
97778615	4.66667
97778655	4.66667
97778665	4.66667
97778772	4.77778
97778786	4.72222
97778824	4.72222
97778868	4.72222
97778936	4.77778
97778961	4.66667
97778966	4.66667
97778981	5.25
97779071	4.72222
97779140	4.72222
97779195	4.72222
97779209	4.77778
97779229	4.91667
97779391	2.66667
97779483	4.05556
97779530	1.75
97779652	1.63889
97779665	1.97222
97779776	1.86111
97779812	1.80556
97779835	1.80556
97779891	1.80556
97780101	2.97222
97780155	2.58333
97780258	4.16667
97780269	3.55556
97780319	3.55556
97780329	3.55556
97780576	4.66667
97780647	4.33333
97780665	4.08333
97780668	4.08333
97780726	4.08333
97780790	4.08333
97780830	4.08333
97780965	4.08333
97780978	4.08333
97780994	4.08333
97781024	4.08333
97781118	4.08333
97781171	4.08333
97781253	4.08333
97781338	4.27778
97781365	2.72222
97781374	3.22222
97781491	1.33333
97781887	1.44444
97781967	1.27778
97782027	1.86111
97782134	2.05556
97782159	4.86111
97782262	4.30556
97782270	4.25
97782343	4.25
97782427	4.25
97782542	4.25
97782596	4.25
97782622	4.25
97782700	4.25
97782736	4.25
97782749	4.25
97782873	4.25
97782908	4.25
97783005	4.25
97783041	4.25
97783098	4.25
97783205	4.25
97783262	6.33333
97783315	5.86111
97783317	5.08333
97783610	5.19444
97783641	6.25
97783667	4.33333
97783842	7.80556
97783978	4.86111
97783989	5.16667
97784235	5
97784237	5
97784298	5
97784441	5
97785025	6.77778
97785285	5.75
97785523	5.75
97786135	6.52778
97786179	5.77778
97786372	4.02778
97786522	4.44444
97786618	3.11111
97786690	1.88889
97786777	3.36111
97787086	2.86111
97787388	3.13889
97787720	2.66667
97787756	3.05556
97787975	3.05556
97788276	2
97788306	2.58333
97788445	2.91667
97788545	4.36111
97788641	2.66667
97788837	2.66667
97788883	2.83333
97788953	2.27778
97789235	2.27778
97789260	2.88889
97789982	2.58333
97790212	2.30556
97790217	4.66667
97790230	2.86111
97790304	5.25
97790442	3.75
97790450	3.75
97790502	3.75
97790651	3.91667
97790829	4.36111
97791042	3.72222
97791107	4.5
97791275	3.25
97791512	3.86111
97791884	4.02778
97792069	3.38889
97792609	3.38889
97792681	6.13889
97792913	3.75
97792930	3.94444
97793041	4.13889
97793072	3.75
97793198	5.05556
97793237	5.02778
97793277	4.83333
97793288	5.22222
97793515	3.88889
97794190	5.58333
97794212	3.30556
97794254	3.30556
97794262	3.30556
97794673	3.30556
97794754	4.16667
97794775	4.19444
97795281	2.80556
97795553	3.25
97795627	3.19444
97796061	2.25
97796173	2.33333
97796423	2.44444
97796527	2.86111
97796566	2.97222
97796625	3.41667
97796962	3.63889
97797135	3.25
97797173	4.41667
97797795	3.58333
97797948	3.58333
97798024	3.97222
97798439	3.58333
97799483	3.91667
97799746	4.47222
97799918	1.80556
97799993	1.11111
97800349	1.94444
97800688	1.75
97801087	1.88889
97801159	1.69444
97801597	2.25
97801758	1.63889
97801837	1.69444
97802057	1.88889
97802113	1.97222
97802167	1.72222
97802848	1.27778
97802985	2.97222
97803110	1.52778
97803195	2.19444
97803546	2.72222
97803758	2.33333
97803761	2.05556
97804298	2.88889
97804588	1.25
97804727	1.41667
97805236	2.63889
97805500	2.13889
97805594	3.94444
97805627	2.86111
97806268	2.5
97806346	3.08333
97806682	3.63889
97806683	2.69444
97806901	2.69444
97806927	3.16667
97807109	1.91667
97807227	2.36111
97807385	2.38889
97807386	2.02778
97807443	2.55556
97808036	2.27778
97808360	2.63889
97808369	1.41667
97808370	1.58333
97808455	2.38889
97808713	2.11111
97808714	2.52778
97808724	3.86111
97808786	2.27778
97809102	2.16667
97809109	2.69444
97809582	2.52778
97809717	3.08333
97810923	2.08333
97810978	2.02778
97811077	2.44444
97811442	1.97222
97811804	2.08333
97811829	2.38889
97811983	2.13889
97812067	2.19444
97812570	2.61111
97812827	2.16667
97812887	1.47222
97812912	2.02778
97813015	1.30556
97813247	1.83333
97813314	1
97813501	0.666667
97813758	1.05556
97813807	0.138889
97813808	0
97813819	0.166667
97813823	0.166667
97813902	1.02778
97813960	0.944444
97814025	1.02778
97814143	1.5
97814215	1.63889
97814672	1.88889
97814759	1.52778
97814870	2.02778
97814913	1.33333
97814983	1.66667
97815185	1.27778
97815254	1.05556
97815312	1.16667
97815330	1.27778
97815381	0.416667
97815636	0.277778
97815826	1
97815944	1.27778
97816012	0.805556
97816306	1
97816509	0.861111
97816677	2.05556
97816747	0.833333
97816784	1
97817273	2.02778
97817285	1.55556
97817497	1.44444
97817660	1.80556
97817751	1.5
97817849	2.08333
97817921	1.30556
97818122	2.11111
97818182	3.30556
97818593	2.61111
97818655	3.16667
97818838	2.61111
97818991	2.91667
97819054	2.86111
97819071	2.55556
97819174	0.861111
97819458	1.08333
97819529	2.72222
97819540	2.25
97819617	1.83333
97819673	2.05556
97819685	1.83333
97819862	1.72222
97819891	2.75
97819932	2.08333
97819988	3.25
97820304	2.58333
97820390	2.44444
97820430	3.11111
97820813	2.27778
97820932	3
97821083	2.36111
97821587	2.13889
97821685	2.44444
97821698	2.72222
97821945	2.33333
97822208	3.38889
97822354	2.05556
97822595	1.33333
97822674	1.83333
97822995	1.30556
97823008	1.83333
97823135	1.25
97823316	2.02778
97824012	1.75
97824023	1.63889
97824199	2.11111
97824242	1.77778
97824264	1.88889
97824293	2.47222
97824302	1.88889
97824318	1.63889
97824339	6.75
97824365	5.63889
97824434	5.80556
97824581	5.94444
97824600	7.63889
97824609	6.5
97824636	9.86111
97824724	8.91667
97824760	8.91667
97824804	8.91667
97824815	10.9722
97824840	10.5556
97824889	10.5556
97824985	10.5556
97824998	10.5556
97825064	10.5556
97825264	12.8889
97825341	7.75
97825475	7.97222
97825498	6.47222
97825511	8.47222
97825605	7.02778
97825624	9.94444
97825706	8.61111
97825838	8.61111
97825913	8.61111
97825966	8.61111
97826045	8.61111
97826344	8.61111
97826375	9.13889
97826386	5.94444
97826458	5.36111
97826462	5.61111
97826766	5.44444
97827261	5.27778
97827325	7.44444
97827412	6.22222
97827462	6
97827463	6
97827484	7.47222
97827797	5.02778
97827805	5.75
97827813	4.72222
97827837	6.41667
97828010	6.91667
97828048	7.55556
97828095	7
97828168	7.33333
97828291	7.11111
97828305	7.11111
97828330	10.0278
97828422	7.5
97828495	7.97222
97828539	7.30556
97828843	7.11111
97828918	7.11111
97828919	8.36111
97828926	4.66667
97828987	2.5
97829061	3.19444
97829075	2.63889
97829192	2.88889
97829406	2.41667
97829479	3.80556
97829681	3.97222
97829883	3.88889
97830019	4.91667
97830269	2.80556
97830284	3.80556
97830313	5.83333
97830374	5.38889
97830473	6.13889
97830478	8.72222
97830505	7.16667
97830543	7.16667
97830549	10.0833
97830746	8.58333
97830789	8.58333
97830876	8.58333
97830885	8.58333
97831339	8.58333
97831356	8.58333
97831374	10.1944
97831478	6.36111
97831535	6.36111
97831551	6.36111
97831740	6.36111
97831849	7.02778
97831925	6.52778
97832005	7.02778
97832129	3.83333
97832211	3.69444
97832420	4.44444
97832541	3.69444
97832662	3.91667
97832712	3.72222
97832808	3.47222
97832845	3.63889
97833006	3.47222
97833097	3.72222
97833203	3.86111
97833372	3.72222
97833411	3.80556
97833461	4.38889
97833487	2.41667
97833496	2.11111
97833688	2.27778
97833720	2.55556
97833732	2.80556
97833745	2.33333
97833771	2.16667
97833900	2.58333
97833901	2.13889
97834006	2.27778
97834118	2.25
97834224	2.27778
97834373	2.19444
97834380	2.13889
97834455	2.22222
97834682	2.27778
97834790	3.02778
97834878	2.69444
97834994	2.69444
97835018	2.69444
97835030	2.69444
97835073	3.08333
97835266	2.72222
97835346	7.63889
97835389	4.55556
97835479	4.55556
97835704	4.55556
97835713	4.55556
97835901	4.55556
97835921	4.88889
97835967	4.52778
97836003	4.5
97836047	3.83333
97836240	4.5
97836251	4.25
97836257	4.97222
97836258	4.63889
97836316	4.63889
97836408	4.77778
97836639	4.63889
97836800	4.77778
97836854	4.97222
97836870	4.05556
97836880	4.97222
97837070	4.63889
97837150	4.72222
97837219	6.75
97837250	6.41667
97837399	6.22222
97837401	5.5
97837403	5.11111
97837405	5.63889
97837508	6.19444
97837541	4.83333
97837558	5.16667
97837589	4.41667
97837703	6
97837713	5.75
97837827	5.66667
97837875	6.80556
97837925	6
97838029	6
97838035	5.97222
97838267	5.94444
97838473	5.66667
97838506	5.66667
97838534	5.66667
97838574	5.94444
97838617	6.02778
97838645	4.44444
97838766	4.22222
97838853	8.66667
97838868	4.47222
97838869	4.55556
97838885	4.41667
97838912	4.55556
97838986	4.41667
97839093	4.83333
97839315	5.55556
97839416	4.72222
97839720	4.72222
97839767	4.72222
97839849	4.72222
97839904	4.72222
97839977	4.72222
97840084	5.05556
97840388	3.47222
97840397	4.86111
97840533	4.52778
97840548	4.52778
97840567	4.52778
97840687	4.52778
97840899	4.52778
97840910	7.63889
97840920	6.08333
97840936	6.08333
97840941	6.11111
97840966	6.08333
97840987	5.33333
97841303	5.33333
97841432	3.97222
97841443	3.97222
97841468	4.33333
97841569	5.55556
97841628	4.75
97841688	4.75
97841728	4.75
97841759	4.75
97841791	4.75
97841851	4.75
97841977	4.97222
97842241	4.88889
97842267	4.66667
97842550	4.25
97842575	4
97842680	3.94444
97842797	4.22222
97842830	4.5
97843078	3.72222
97843182	4.33333
97843187	3.80556
97843207	3.75
97843381	4.41667
97843542	4.11111
97843750	3.94444
97843829	4.25
97843895	4.33333
97843901	4.16667
97844051	5.16667
97844074	4.5
97844194	4.5
97844241	4.5
97844337	4.5
97844361	4.55556
97844466	4.52778
97844582	4.77778
97844594	3.72222
97844612	3.72222
97845010	3.86111
97845479	3.88889
97845598	3.75
97845891	3.75
97846070	4.36111
97846071	4
97846072	4.05556
97846078	0.305556
97846121	0.333333
97846192	0.305556
97846203	0.444444
97846204	0.611111
97846222	0.472222
97846272	0.75
97846297	0.694444
97846371	0.527778
97846414	0.527778
97846455	0.527778
97846508	0.722222
97846511	0.361111
97846537	0.666667
97846790	0.583333
97846796	0.472222
97846853	0.611111
97847036	0.555556
97847238	0.583333
97847298	0.611111
97847654	0.611111
97847798	0.666667
97848159	0.444444
97848216	0.527778
97848479	0.666667
97848997	0.416667
97849073	0.638889
97849142	0.944444
97849191	0.638889
97849509	0.638889
97849578	0.638889
97849636	2.88889
97849841	3.77778
97850049	3.16667
97850212	3.72222
97850342	4.19444
97850470	3.66667
97850488	3.38889
97850489	4.05556
97850650	3.97222
97850659	2.69444
97850720	2.80556
97850745	2.16667
97851049	3.02778
97851054	2.77778
97851217	3
97851243	2.61111
97851268	3.05556
97851324	4.22222
97851415	2.69444
97851417	3.08333
97851578	2.77778
97851595	4.33333
97851649	2.91667
97851916	5.41667
97851934	4.88889
97852119	4.80556
97852217	4.72222
97852230	4.72222
97852275	5.13889
97852317	4.94444
97852588	4.94444
97852640	5.52778
97852659	2.80556
97852685	2.94444
97852693	2.33333
97852696	2.27778
97852816	3
97852912	2.63889
97853020	2.86111
97853073	2.72222
97853130	3.66667
97853152	2.52778
97853277	3.69444
97853561	3.55556
97853590	5.27778
97853723	4.5
97853725	4.5
97853748	4.5
97853778	4.83333
97853851	4.63889
97854062	4.47222
97854113	2.22222
97854137	1.38889
97854144	1.44444
97854304	1.88889
97854331	1.63889
97854490	3.05556
97854506	1.44444
97854559	2.27778
97854671	1.30556
97854758	1.66667
97854806	1.02778
97855003	1
97855031	0.638889
97855047	0.861111
97855141	0.722222
97855202	1.66667
97855236	1.13889
97855272	1.33333
97855315	1.08333
97855345	2.02778
97855393	0.638889
97855427	0.805556
97855454	1.11111
97855800	1.11111
97855834	2.47222
97855977	1.08333
97855985	1.80556
97856204	1.08333
97856301	2.58333
97856306	1.02778
97856312	1.88889
97856352	0.944444
97856468	0.666667
97856700	1.19444
97856853	0.388889
97856904	0.416667
97856913	0.555556
97856971	0.777778
97857051	0.416667
97857204	0.361111
97857277	1.86111
97857421	0.444444
97857509	2.38889
97857564	2.05556
97857833	1.80556
97857975	1.94444
97858069	1.80556
97858271	1.86111
97858311	2.02778
97859201	2.11111
97859435	2.22222
97859440	1.80556
97859453	1.72222
97859604	1.61111
97859605	1.66667
97859659	1.30556
97859712	1.47222
97859760	1.30556
97859787	1.30556
97859806	1.52778
97859868	1.41667
97860121	1.41667
97860208	1.36111
97860359	1.58333
97860434	1.52778
97860490	1.83333
97860504	1.47222
97860720	1.61111
97860844	1.88889
97860876	1.41667
97860882	1.44444
97860904	1.83333
97860913	1.47222
97860945	1.33333
97860959	2.16667
97860962	1.38889
97860998	1.77778
97861037	1.75
97861047	1.5
97861084	1.69444
97861097	1.44444
97861103	1.94444
97861137	1.58333
97861173	1.38889
97861197	2.05556
97861204	1.58333
97861212	1.75
97861221	0.888889
97861255	0.472222
97861311	0.75
97861429	0.75
97861439	0.666667
97861552	0.666667
97861594	1.16667
97861637	1.69444
97861855	1.25
97861950	1.05556
97862013	1.80556
97862146	1.36111
97862161	1.52778
97862165	1.02778
97862167	0.888889
97862171	1.41667
97862995	1.86111
97863139	1.33333
97863145	1.38889
97863181	1.47222
97863310	1.13889
97863560	0.916667
97863654	0.972222
97863690	1.16667
97863891	1.58333
97863908	1.44444
97863947	2.13889
97864159	1.83333
97865213	1.88889
97865352	2.38889
97865377	1.83333
97865670	2.61111
97866045	1.36111
97866119	1.05556
97866153	2.16667
97866324	0.194444
97866877	0.694444
97867138	0.75
97867601	0.194444
97867835	0.611111
97867925	0.222222
97867963	0.388889
97868035	0.138889
97868366	0.0833333
97868823	0.527778
97868891	0.527778
97869429	0.666667
97869491	0.444444
97869672	1.5
97870410	0.722222
97870563	1.25
97870750	0.527778
97871477	1.38889
97871610	0.5
97871620	0.861111
97872005	0.527778
97872052	0.472222
97872176	0.194444
97872378	1.72222
97872473	0.694444
97872756	1.38889
97873169	0.972222
97873183	0.972222
97874172	1.27778
97874238	1.69444
97874336	0.777778
97874467	1.41667
97875024	1.22222
97875451	0.805556
97875878	0.777778
97875994	1.52778
97876166	0.305556
97876171	0.5
97876976	0.305556
97876994	0.694444
97877842	0.166667
97878793	1.22222
97878802	0.25
97878994	0.472222
97879130	0.361111
97879341	0.444444
97879617	1.33333
97879764	1.13889
97879768	1.94444
97879773	1.44444
97879778	1.44444
97879867	1.77778
97880013	1.27778
97880044	2.19444
97880235	0.694444
97880567	1.08333
97880955	0.5
97880997	1
97881012	0.5
97881023	0.5
97881055	0.5
97881108	0.972222
97881489	0.777778
97881678	0.916667
97881830	1.13889
97881841	1.5
97882073	1.11111
97882087	1.55556
97882323	1.63889
97882556	1.5
97882624	1.19444
97882908	1.30556
97882911	0.611111
97882920	0.611111
97883143	0.555556
97883670	0.416667
97883830	0.444444
97883884	0.25
97883894	0.25
97883897	0.25
97883968	0.333333
97884106	0.25
97884183	0.0833333
97884330	0.0277778
97884393	0.277778
97884581	0.138889
97885060	0.222222
97885586	0.166667
97885622	0.111111
97885675	0.138889
97885692	0.222222
97885715	0.277778
97885870	0.388889
97885926	0.277778
97886002	0.222222
97886008	0.138889
97886040	0.138889
97886158	1.11111
97886270	0.888889
97886302	0.722222
97886417	0.888889
97886428	1.05556
97886645	0.833333
97886652	0.833333
97886760	0.833333
97886802	0.833333
97887201	0.833333
97887292	0.944444
97887409	0.694444
97887449	1.16667
97887641	1.05556
97887659	1.05556
97887762	1.05556
97888011	1.05556
97888090	1.05556
97888220	1.05556
97888221	1.05556
97888527	1.05556
97888532	1.05556
97888547	1.16667
97888569	0.694444
97888614	0.777778
97889038	0.666667
97889159	0.666667
97889162	1.5
97889257	0.638889
97889262	0.638889
97889401	0.638889
97889499	0.638889
97889534	0.972222
97889542	0.861111
97889588	0.861111
97889649	0.861111
97889673	0.861111
97889712	0.861111
97889820	1.11111
97889864	0.916667
97889866	0.722222
97889928	0.888889
97889967	1.13889
97890017	1.16667
97890163	1.08333
97890222	1.08333
97890290	1.08333
97890420	1.08333
97890439	1.08333
97890446	1.08333
97890460	1.08333
97890696	1.08333
97890801	1.16667
97891066	1.44444
97891259	0.305556
97891392	0.416667
97891543	0.222222
97892102	0.472222
97892274	0.277778
97892310	0.222222
97892369	0.361111
97892693	0.777778
97892885	0.638889
97893106	2.05556
97893356	1.75
97893509	1.72222
97894193	1.36111
97894773	1.63889
97894786	1.5
97894794	0.694444
97894806	0.0833333
97894854	0.166667
97894975	0.0277778
97895262	0.277778
97895854	0.472222
97895856	0.194444
97895862	0.777778
97896276	0.194444
97896448	1.58333
97896478	2.75
97896523	2.30556
97896543	2.25
97896575	2.05556
97896594	2.41667
97897477	2.88889
97897542	0.916667
97897544	2
97897546	0.861111
97897906	0.583333
97898900	0.472222
97898924	1.97222
97898929	1.61111
97898980	1.80556
97898995	1.58333
97899009	1.83333
97899011	1.5
97899015	2.16667
97899016	2.91667
97899027	3.13889
97899094	1.86111
97899101	1.94444
97899103	1.5
97899179	1.52778
97899217	0.5
97899293	0.416667
97899296	0.111111
97899329	0.166667
97899340	0.0277778
97899350	0
97899361	0.0277778
97899386	0.0833333
97899389	0.111111
97899428	0.111111
97899469	0.805556
97899561	0.444444
97899648	0.888889
97899680	0.138889
97899683	0.277778
97899715	0.472222
97899740	0.138889
97899747	0
97899761	0.0277778
97899770	0.166667
97899777	0
97899779	0.222222
97899787	0
97899797	0.0555556
97899821	0.694444
97899831	0.416667
97899839	1.55556
97899858	1.88889
97899886	2.66667
97899939	4.05556
97900040	3.55556
97900079	3.19444
97900100	3.72222
97900129	3.58333
97900137	4.36111
97900140	3.19444
97900727	2.86111
97900743	2.05556
97900794	1.44444
97900805	0.972222
97901148	1.33333
97902412	1.22222
97902499	1.36111
97902502	1.36111
97902569	1.22222
97902611	1.75
97902632	1.61111
97902658	0.944444
97902732	0.666667
97902812	2.13889
97902837	1.86111
97902843	4.80556
97903027	4.02778
97903077	4.33333
97903425	3.94444
97903709	4.44444
97903768	3.77778
97903988	3.77778
97904306	4.27778
97904435	3.77778
97904878	3.77778
97904890	4.22222
97905093	3
97905279	3
97905280	0.416667
97905519	0.75
97905568	0.194444
97905580	0.5
97905601	0.361111
97905913	0.611111
97906010	0.861111
97906036	1.58333
97906187	0.972222
97906213	0.861111
97906405	0.861111
97906963	0.888889
97906992	1.38889
97907071	0.361111
97907341	1.02778
97907541	1.25
97907580	1.94444
97907716	1.83333
97908362	1.44444
97908547	1.61111
97909042	1.44444
97909115	2.61111
97909192	0.805556
97909486	2.75
97909539	2.83333
97909733	2.33333
97910200	5.22222
97910998	4.58333
97911266	4.30556
97911400	4.30556
97911468	4.61111
97911540	4.13889
97911600	3.69444
97911708	3.69444
97911712	3.69444
97911718	4.5
97911793	6.02778
97911795	3.94444
97911797	3.63889
97911799	2.91667
97911801	2.52778
97911803	2.80556
97911805	2.86111
97911807	2.08333
97911828	2.11111
97912062	3
97912099	1.13889
97912273	1.13889
97912361	0.75
97912422	0.916667
97912425	0.833333
97912549	0.805556
97912662	1.19444
97912710	1.66667
97912856	1.94444
97912926	1.47222
97912934	1.47222
97913007	1.47222
97913105	1.77778
97913194	1.36111
97913199	2
97913284	1.30556
97913310	1.11111
97913386	1.36111
97913403	2.02778
97913421	0.638889
97913505	1.41667
97913785	1.13889
97913905	1.13889
97914027	1.13889
97914141	1.13889
97914144	1.13889
97914293	1.13889
97914380	1.66667
97914406	1.25
97914623	1.22222
97914659	1
97914804	0.944444
97914872	0.694444
97914894	1.52778
97914945	1.66667
97914971	1.33333
97914972	2
97915021	2.80556
97915157	2.61111
97915171	2.30556
97915261	2.55556
97915266	2.22222
97915283	2.11111
97915596	2.58333
97915676	2.47222
97915717	2.55556
97915831	2.30556
97915866	2.91667
97915910	2.47222
97915928	1.77778
97916131	1.72222
97916156	3.5
97916176	2.91667
97916941	3.58333
97917001	5.33333
97917086	4.41667
97917107	4.88889
97917450	3.66667
97917540	5.16667
97917708	4.47222
97917867	4.11111
97917917	4.69444
97918785	4.47222
97918884	3.97222
97918910	3.88889
97918924	8.33333
97918926	6.47222
97919000	6.77778
97919136	5.88889
97919144	7.25
97919379	7.83333
97919380	7.08333
97919455	6.91667
97919520	6.75
97919607	6.77778
97919661	6.75
97919671	6.25
97919689	6.13889
97919767	6.83333
97919811	5.55556
97919827	5.05556
97919871	5.05556
97920158	4.88889
97920329	4.88889
97920357	5.72222
97920414	5.13889
97920600	5.30556
97920700	3.63889
97921059	2.75
97921505	2.75
97921539	3.11111
97921551	2.91667
97921552	3.11111
97921568	3.75
97921685	3
97921983	5.11111
97922112	8.52778
97922263	7.02778
97922268	7.02778
97922491	7.27778
97922570	7.02778
97922571	7.02778
97922574	7.47222
97923130	7.58333
97923223	5.61111
97923233	5.88889
97923299	5.61111
97923399	8.52778
97923422	7.94444
97923459	8.11111
97923521	8.05556
97923558	7.94444
97923681	9.16667
97923761	8.25
97923764	8.66667
97923843	8.25
97923882	8.41667
97924005	7.77778
97924081	7.22222
97924139	7.22222
97924331	8.02778
97924365	6.05556
97924472	5.55556
97924540	5.55556
97924584	6.13889
97924853	6.61111
97924904	7.11111
97925069	4.38889
97925093	4.19444
97925730	4.83333
97925806	4.33333
97925921	4.33333
97926177	4.83333
97926286	5.44444
97926387	4.44444
97926702	4.44444
97926756	5.36111
97926766	3.94444
97926814	2.88889
97927148	1.41667
97927149	0.166667
97927175	0.222222
97927179	0.916667
97927265	0.277778
97927319	0.638889
97927345	0.972222
97927440	1.52778
97927512	0.694444
97927666	0.861111
97927807	1.58333
97927808	1.08333
97927819	2.13889
97928059	2.27778
97928298	2.72222
97928342	3.44444
97928565	2.58333
97928581	2.52778
97928826	3.41667
97928871	3.16667
97928873	3.69444
97928911	3.55556
97928932	3.55556
97929001	4.11111
97929157	3.61111
97929207	3.69444
97929216	3.36111
97929322	3.38889
97929429	3.75
97929692	2.30556
97929939	2.13889
97929980	2.47222
97930299	0.472222
97930309	0.361111
97930771	0.277778
97930843	1.16667
97930973	0.638889
97931078	2.58333
97931231	2.30556
97931238	2.13889
97931496	2.58333
97931611	2.30556
97931658	3.22222
97931766	2.83333
97931769	2.47222
97931898	2.55556
97931941	4.69444
97931995	3.02778
97932065	3.02778
97932156	3.58333
97932497	3.75
97932558	5
97932562	3.94444
97932602	3.94444
97932618	5.44444
97932702	4.25
97932787	4.44444
97933003	3.94444
97933171	3.80556
97933256	4.25
97933280	2.41667
97933352	3.19444
97933627	2.94444
97933834	2.69444
97934011	3.13889
97934025	3.08333
97934842	2.97222
97934877	4.86111
97934968	1.91667
97935053	2.80556
97935189	2.27778
97935199	2.52778
97935203	2.44444
97935257	2.52778
97935397	2.52778
97935461	3.02778
97935583	2.72222
97935806	3.22222
97935972	4.25
97935977	2.94444
97936071	2.63889
97936073	2.55556
97936074	3
97936084	2.72222
97936153	3.22222
97936216	2.75
97936233	3.52778
97936305	2.88889
97936517	2.41667
97936532	2.47222
97936629	2.66667
97936681	2.44444
97936698	1.52778
97937757	1.44444
97937768	1.69444
97938157	1.47222
97938328	1.41667
97938334	0.805556
97938350	0.972222
97938434	0.5
97938528	1.38889
97938661	0.583333
97938946	0.472222
97939032	0.472222
97939049	0.222222
97939201	0.472222
97939203	0.611111
97939282	0.916667
97939376	0.25
97939448	0.444444
97939611	0.611111
97939841	0.444444
97940078	0.194444
97940123	0.194444
97940166	0.972222
97940178	0.805556
97940181	1.27778
97940271	1.08333
97940324	1.19444
97940445	1.22222
97940635	2.36111
97940683	1
97940849	1.05556
97940854	0.944444
97940892	1.13889
97940940	0.916667
97941020	1.02778
97941021	0.75
97941155	1.08333
97941174	0.583333
97941280	2.52778
97941284	1.02778
97941297	1.22222
97941336	1.11111
97941371	1.52778
97941452	1.22222
97941466	1.22222
97941556	1.52778
97941642	1.52778
97941734	1.22222
97941742	1.02778
97941822	2.83333
97941883	1.55556
97941917	1.55556
97941935	1.55556
97941982	1.55556
97941992	1.55556
97942005	1.55556
97942052	1.55556
97942115	1.55556
97942145	1.75
97942154	1.88889
97942157	1.08333
97942240	0.916667
97942363	2.44444
97942426	1.80556
97942492	1.33333
97942574	1.52778
97942575	1.16667
97942623	1.33333
97942878	1.08333
97942890	1.08333
97942932	1.08333
97942960	1.08333
97942987	1.16667
97943063	1.08333
97943228	1.08333
97943238	1.36111
97943256	1.11111
97943264	1.11111
97943280	1.91667
97943281	0.583333
97943334	0.5
97943393	0.5
97943505	0.666667
97943581	0.583333
97944172	1.11111
97944221	0.666667
97944421	0.833333
97944439	2.08333
97944498	1
97944554	0.833333
97944637	1.08333
97944648	0.916667
97944891	1.69444
97945034	1.25
97945048	1.86111
97945094	1.25
97945127	2.77778
97945365	1.38889
97945382	1.80556
97945387	1.75
97945390	2.55556
97945435	1.19444
97945440	1.80556
97945447	2.16667
97945532	1.36111
97945577	1.30556
97945625	1.66667
97945641	2.27778
97945686	2.02778
97945723	2.41667
97945736	2.80556
97945765	2.22222
97945794	1.66667
97945795	2.66667
97945797	1.08333
97945803	2.33333
97945804	2.5
97945834	2.08333
97945882	2.19444
97945900	2.38889
97945906	2.16667
97945910	2.52778
97945934	1.47222
97945993	1.75
97946012	1.44444
97946019	1.36111
97946036	1.69444
97946054	1.33333
97946083	1.33333
97946086	2.75
97946095	2.41667
97946101	3.05556
97946113	2.55556
97946123	3.11111
97946171	3.27778
97946173	3.30556
97946223	2.72222
97946235	2.75
97946293	3
97946419	2
97946543	2.38889
97946544	1.27778
97946552	1.94444
97946553	1.25
97946583	2.36111
97946588	1.52778
97946699	4.13889
97946717	3.27778
97946776	2.91667
97946839	3.25
97946924	3.88889
97946938	3.16667
97947017	2.58333
97947038	2.47222
97947042	2.47222
97947052	3.41667
97947079	2.08333
97947199	2.08333
97947234	2.80556
97947260	2.41667
97947261	1.33333
97947323	1.94444
97947350	1.38889
97947368	2.05556
97947386	2.38889
97947403	2.05556
97947404	2.41667
97947411	2.05556
97947440	2.05556
97947461	2.83333
97947469	2.11111
97947499	2.47222
97947620	1.33333
97947635	0.944444
97947674	1.72222
97947712	1.44444
97947835	1.22222
97947840	1.58333
97947878	1.86111
97948033	2.72222
97948035	2.47222
97948042	3.05556
97948066	2.69444
97948239	2.25
97948477	1.69444
97948481	1.94444
97948487	1.19444
97948507	1.33333
97948508	0.861111
97948510	2.41667
97948512	1.58333
97948552	1.52778
97948583	2.02778
97948623	1.58333
97948718	1.88889
97948746	1.5
97948752	2.11111
97948768	1.69444
97948853	2.41667
97948858	1.86111
97948966	2.55556
97948997	2.02778
97949042	2.19444
97949136	2.02778
97949184	2.16667
97949262	1.72222
97949314	2.88889
97949407	2.16667
97949440	1.55556
97949644	1.69444
97949756	1.44444
97949874	2.11111
97949977	1.83333
97949982	2.52778
97950177	1.72222
97950537	3.13889
97950557	2.44444
97950637	1.55556
97950706	2.25
97950749	2.52778
97950776	1.69444
97950988	1.75
97951298	1.16667
97951384	0.833333
97951435	0.75
97951516	0.75
97951537	0.777778
97951545	0.777778
97951593	1.88889
97951744	1.08333
97951819	0.888889
97951820	1.27778
97951834	1.27778
97951850	1.25
97951872	2.36111
97951949	2.25
97952012	2.19444
97952128	1.97222
97952160	1.94444
97952347	1.83333
97952389	3.19444
97952433	3
97952440	6.16667
97952453	5.66667
97952506	5.66667
97952537	5.66667
97952543	5.66667
97952627	5.66667
97952702	5.66667
97952741	7.55556
97952742	4.80556
97952756	7.80556
97952765	4.47222
97952776	4.47222
97952820	4.47222
97952919	4.47222
97952936	4.47222
97952986	7.94444
97953031	2.08333
97953193	3.02778
97953286	1.91667
97953376	2.72222
97953425	1.66667
97953436	2.66667
97953456	2.02778
97953506	1.44444
97953528	2.38889
97953588	1.77778
97953671	1.88889
97953706	2.47222
97953736	1.69444
97953822	2.66667
97953879	1.41667
97953914	2.19444
97953925	2.5
97953949	2.41667
97954153	1.25
97954161	1.25
97954169	1.25
97954200	3.47222
97954246	0.944444
97954273	1.11111
97954298	0.694444
97954314	0.972222
97954417	0.583333
97954445	0.833333
97954447	0.75
97954466	0.638889
97954618	1.80556
97954716	0.5
97954732	0.388889
97954827	1.36111
97954944	0.388889
97954980	1.27778
97954997	0.194444
97955025	1.52778
97955039	0.555556
97955041	0.555556
97955081	0.722222
97955190	0.555556
97955206	1.30556
97955272	0.277778
97955278	1.63889
97955345	1.58333
97955387	1.16667
97955492	2.69444
97955529	1.77778
97955535	4.36111
97955590	2.61111
97955638	2.61111
97955663	2.61111
97955678	2.61111
97955707	4.52778
97955721	0.666667
97955735	1.5
97955837	1.22222
97955847	0.638889
97955854	2.69444
97955908	7.25
97955955	6.19444
97955980	8.44444
97955986	8.05556
97956026	8.05556
97956033	8.05556
97956087	8.25
97956102	8.25
97956137	8.52778
97956138	8.72222
97956277	8.61111
97956344	8.41667
97956352	8.41667
97956394	8.41667
97956402	8.41667
97956414	8.41667
97956488	8.41667
97956498	8.41667
97956623	9.55556
97956672	2.05556
97956710	1.88889
97956782	0
97956861	0.166667
97956922	0.0555556
97956959	0
97956961	1.94444
97957062	1
97957120	1.97222
97957126	1.69444
97957157	2.63889
97957170	2.08333
97957191	2.61111
97957243	1.94444
97957303	3.19444
97957333	2.22222
97957524	3.25
97957578	1.94444
97957580	1.63889
97957685	2.22222
97957735	2.27778
97957787	1.94444
97957839	3.97222
97957862	2.27778
97957945	2.38889
97958176	2.58333
97958504	3.47222
97958595	1.97222
97959217	1.13889
97959227	2.38889
97959234	0.916667
97959273	1.08333
97959384	1.25
97959532	1.55556
97959554	0.527778
97959659	0.777778
97959661	0.527778
97959692	0.25
97959713	0.5
97959742	0.222222
97959754	0.555556
97959756	0.333333
97959805	0.277778
97959827	0.583333
97959857	0.444444
97960020	0.638889
97960028	0.277778
97960041	1.33333
97960367	0.527778
97960375	0.666667
97960511	0.75
97960578	0.805556
97960632	0.5
97960803	0.722222
97960896	0.777778
97961097	0.444444
97961145	0.805556
97961349	0.694444
97961497	0.638889
97961655	0.694444
97961707	1.08333
97961805	0.277778
97961885	0.861111
97961922	0.111111
97962102	0.166667
97962166	0.444444
97962169	0.0555556
97962577	0.138889
97962596	0
97962602	0
97962606	0
97962644	0
97962893	0
97962929	0
97963047	0
97963212	0
97963227	0
97963233	0.361111
97964421	0.361111
97964442	0.75
97964569	0.416667
97964812	0.611111
97964822	1.5
97964861	0.583333
97965164	0.777778
97965172	0.361111
97965256	1.61111
97965511	0.5
97965659	0.583333
97965674	0.305556
97965933	1.19444
97966322	0.0277778
97966505	0.333333
97966642	0
97966730	0.111111
97966880	0.361111
97966998	0
97967001	1.02778
97967070	0.277778
97967164	1.44444
97967303	1.55556
97967557	1.11111
97967558	1.25
97967565	1.75
97967661	1.30556
97967728	1.36111
97967735	1.22222
97967906	1
97967964	1.16667
97968121	1.13889
97968204	0.75
97968361	0.777778
97968445	0.694444
97968479	0.805556
97968633	1.30556
97968647	0.777778
97968699	1.66667
97968734	0.916667
97968791	0.75
97968825	2.08333
97968905	0.583333
97969043	0.583333
97969060	0.416667
97969062	0.888889
97969065	0.0555556
97969130	1.13889
97969176	0.5
97969466	0.611111
97969685	0.444444
97969752	1.77778
97969802	0.666667
97969808	1.69444
97969825	0.638889
97969950	0.638889
97970009	2.16667
97970041	0.361111
97970053	0.194444
97970056	1.13889
97970128	0.277778
97970131	0.611111
97970139	0.416667
97970275	1.08333
97970414	0.25
97970456	0.361111
97970644	0.805556
97970651	0.25
97970657	1.02778
97970724	0.25
97970875	0.361111
97970929	1.47222
97971021	0.527778
97971065	1.16667
97971126	0.444444
97971313	1.61111
97971395	1.02778
97971423	1.47222
97971566	1.41667
97971574	1.58333
97971578	1.83333
97971582	0.944444
97971725	0.666667
97971826	1.19444
97971887	1.41667
97971942	1.02778
97971967	3.16667
97972332	1.61111
97972741	1.66667
97972755	2.44444
97972770	1.88889
97972775	1.88889
97972803	2.72222
97972865	1.05556
97973225	0.833333
97973320	1.13889
97973322	0.666667
97973432	0.277778
97973671	1.33333
97973675	0.305556
97973913	0.305556
97974030	2.33333
97974155	0.916667
97974171	0.972222
97974221	1.02778
97974419	1.11111
97974726	1.38889
97974734	0.277778
97974866	5.36111
97974905	4.5
97975055	4.63889
97976261	4.27778
97976500	4.97222
97976736	4.63889
97976757	4.58333
97976762	6.86111
97977049	5.41667
97977073	5.41667
97977395	5.41667
97977414	6.5
97977439	4.55556
97977471	3.16667
97977674	3.02778
97977704	3.44444
97977804	3.72222
97977844	0.305556
97978089	0.472222
97978191	0.0277778
97978248	1.33333
97978321	1.41667
97978518	1.58333
97978604	1.47222
97978642	1.47222
97978954	1.69444
97978982	1.55556
97979113	1.27778
97979292	0.805556
97979517	1.25
97979542	1.05556
97979661	0.277778
97979671	0.972222
97980022	0.0833333
97980060	0.111111
97980065	0.638889
97980145	0.361111
97980222	0.888889
97980353	0.416667
97980461	0.805556
97980462	0.277778
97980464	0.25
97980593	0.277778
97980686	0.0555556
97980711	0
97980745	1.69444
97980790	0.916667
97980809	0.972222
97980948	1
97981057	2.22222
97981063	1.22222
97981104	2
97981162	1.83333
97981169	1.47222
97981206	1.97222
97981411	1.69444
97981614	1.52778
97981664	2.41667
97982211	0.75
97982450	0.777778
97982472	0.916667
97982719	0
97982743	0.0833333
97983245	0.0277778
97983432	0.0833333
97983473	0.416667
97983499	0.444444
97983548	0.222222
97983678	1.72222
97983726	1.16667
97983757	0.694444
97983958	1
97984124	1.22222
97984158	0.722222
97984268	0.361111
97984345	0.388889
97984465	0.361111
97984498	0.277778
97984562	0.333333
97984681	0.361111
97984815	0.527778
97985056	0.333333
97985307	0.277778
97985472	0.555556
97985793	0.277778
97985983	0.305556
97986096	0.0277778
97986116	0
97986147	0
97986393	0
97986450	0
97986810	0.333333
97987115	0.277778
97987224	0.277778
97987252	0.277778
97987294	0.5
97987353	1.25
97987411	0.527778
97987641	0.527778
97987688	0.666667
97987858	0.861111
97987892	0.0277778
97988091	0.111111
97988383	0.777778
97988565	0.5
97988683	1.05556
97988758	0.5
97988956	0.833333
97989002	0.5
97989132	0.555556
97989141	1.33333
97989177	1.25
97989278	0.916667
97989442	0.916667
97989536	2.13889
97989547	0.5
97989582	1.41667
97989673	0.833333
97989690	1.33333
97989700	0.888889
97989718	0.833333
97989880	2.27778
97989922	0.555556
97990115	0.527778
97990117	1.02778
97990168	0.166667
97990169	0.194444
97990249	0.777778
97990291	0.333333
97990393	1.55556
97990516	0.972222
97990746	0.833333
97990927	0.833333
97991141	2.13889
97991221	0.916667
97991296	2.36111
97991425	3.16667
97994041	3.11111
97994093	3.11111
97994094	3.88889
97994132	4.11111
97994153	3.97222
97994154	4.97222
97994163	3.97222
97994169	3.97222
97994177	7.86111
97994197	4.72222
97994214	4.94444
97994223	4.72222
97994279	4.72222
97994280	5.55556
97994350	4
97994393	4.63889
97994815	3.33333
97994913	3.77778
97995241	2.47222
97995547	2.94444
97995602	1.66667
97995943	1.83333
97996193	1.77778
97996350	1.86111
97996366	1.75
97996367	1.72222
97996620	1.66667
97997117	2.05556
97997144	1.30556
97997629	2.66667
97997736	0.694444
97997759	1.19444
97997895	1.02778
97997946	0.694444
97997996	0.972222
97998005	0.5
97998029	0.888889
97998101	1.11111
97998112	0.5
97998369	1.08333
97998543	1.13889
97998788	0.75
97998963	1.19444
97999124	1.22222
97999407	1.08333
97999431	1.63889
97999441	0.583333
97999585	1.5
97999643	1.63889
97999826	1.11111
97999924	1.16667
98000165	0.805556
98000251	1.44444
98000267	0.722222
98000368	1.19444
98000531	0.555556
98000726	0.694444
98000740	0.527778
98000803	0.694444
98000836	0.527778
98001012	0.583333
98001147	0.5
98001217	0.555556
98001307	0.611111
98001477	0.583333
98001573	0.666667
98001863	1.05556
98001913	0.75
98002076	0.944444
98002128	0.694444
98002280	0.694444
98002360	0.666667
98002380	0.555556
98002425	0.611111
98002462	0.722222
98002476	0.555556
98002512	0.805556
98002661	0.944444
98002682	1.27778
98002748	1.22222
98002760	1.16667
98002814	1.16667
98002876	1.16667
98002937	1.16667
98002980	1.77778
98003077	1.16667
98003151	1.80556
98003293	1.02778
98003373	1.33333
98003398	1.22222
98003653	1.22222
98003674	1.22222
98003703	1.36111
98003720	1.36111
98003739	1.19444
98003742	1.19444
98003842	1.05556
98003898	1.16667
98004234	1.16667
98004289	1.05556
98004474	1.27778
98004490	1.16667
98004629	1.05556
98004722	1.41667
98004814	0.611111
98004941	0.861111
98005178	0.472222
98005305	0.555556
98005632	0.333333
98005754	1.30556
98005927	1
98006041	1.22222
98017210	1.80556
98017431	1.66667
98017451	1.58333
98017547	1.52778
98017551	1.52778
98017565	1.58333
98017634	1.75
98017754	1.75
98017851	1.52778
98017863	2.36111
98017871	3.05556
98017908	2.19444
98017913	2.30556
98017936	2.77778
98018062	2.19444
98018106	2.30556
98018183	2.19444
98018226	2.19444
98018273	2.19444
98018318	2.86111
98018409	1.58333
98018410	1.52778
98018591	1.55556
98018612	2.5
98018615	2.13889
98018810	2
98018814	2.55556
98018887	3.30556
98018912	3
98018915	4.27778
98018927	3.77778
98018942	3.77778
98019057	3.77778
98019118	4.94444
98019154	2.08333
98019247	3.75
98019799	0.333333
98019871	0.444444
98019921	0.888889
98020240	0.361111
98020804	0.833333
98021002	0.138889
98021040	0.222222
98021058	0.111111
98021117	0.111111
98021425	0.111111
98021443	0.666667
98022191	0.138889
98022196	0
98022479	0.861111
98022492	0.777778
98022912	0.972222
98022941	0.583333
98023189	1.41667
98023518	0.694444
98023670	0.444444
98023671	0.444444
98023697	0.861111
98023977	0.444444
98023987	0.5
98024057	0.833333
98024084	0.75
98024203	0.75
98024861	0.694444
98024881	0.833333
98024905	1.08333
98025239	0.944444
98025295	0.555556
98025535	0.555556
98025637	0.555556
98025840	0.555556
98026464	0.555556
98026746	1.75
98026759	1.36111
98026804	1.36111
98026916	1.36111
98026940	1.69444
98026962	1.16667
98027007	1.16667
98027129	1.52778
98027149	1.16667
98027210	1.16667
98027214	1.69444
98027215	1.27778
98027366	1.27778
98027390	1.27778
98027518	1.27778
98027547	1.27778
98027600	1.27778
98027761	1.27778
98027838	1.44444
98027883	1
98027886	1
98027897	1.72222
98027938	1.27778
98028082	1.27778
98028139	1.55556
98028284	1.27778
98028627	1.27778
98028665	1.27778
98028737	1.27778
98028808	2.58333
98028882	2.13889
98029011	2.13889
98029149	2.13889
98029226	2.13889
98029257	2.13889
98029296	2.13889
98029310	2.13889
98029311	2.13889
98029383	2.38889
98029413	3.13889
98029465	1.77778
98029595	1.77778
98029613	1.77778
98029626	1.77778
98029630	1.77778
98029661	1.77778
98029765	1.77778
98029994	1.77778
98029995	1.77778
98030038	1.77778
98030044	1.77778
98030073	1.77778
98030137	1.77778
98030151	1.77778
98030204	1.77778
98030243	1.77778
98030331	1.86111
98030352	1.88889
98030398	0.944444
98030404	1.11111
98030451	1
98030470	1
98030565	1
98030698	1.86111
98030710	4.38889
98030813	3.97222
98030918	5.25
98030979	3.91667
98031033	3.91667
98031123	3.91667
98031132	3.91667
98031394	5.02778
98031407	3.44444
98031657	2.27778
98031725	2.27778
98031745	6.91667
98031762	5.19444
98031796	5
98031825	5
98031883	5
98032004	5
98032079	5
98032114	5
98032180	5
98032195	7.05556
98032261	0.972222
98032380	1.44444
98032405	0.972222
98032592	3.66667
98032646	2
98032688	2.44444
98032694	3.30556
98032843	2.36111
98032994	2.36111
98033024	5.44444
98033159	2.11111
98033210	2.77778
98033230	4.66667
98033280	3.52778
98033328	3.52778
98033406	4.97222
98033485	3.63889
98033488	3.52778
98033507	3.86111
98033655	3.19444
98033712	3.69444
98033841	0.944444
98034048	1
98034109	1.36111
98034131	3.44444
98034772	3.44444
98034840	3.22222
98034857	3.22222
98034895	4.72222
98035174	3.02778
98035185	3.02778
98035288	3.44444
98035294	4.69444
98035367	1.88889
98035370	1.88889
98035953	2.30556
98036411	2.16667
98036512	1.88889
98036549	2.72222
98036594	1.05556
98036666	1.22222
98036842	1.11111
98036844	0.944444
98036909	1.27778
98037031	0
98037037	0.694444
98037084	0.5
98037126	0.416667
98037181	4.33333
98037199	2.75
98037200	2.75
98037202	2.75
98037203	2.75
98037206	3.08333
98037316	3.55556
98037358	4.36111
98037461	2.97222
98037483	3.05556
98037549	2.27778
98037551	2
98037553	2
98038658	1.72222
98038681	0.194444
98038748	0.194444
98038954	0.666667
98039005	0.333333
98039028	0.666667
98039118	0.638889
98039160	4.44444
98039198	3.86111
98039280	4.19444
98039406	3.97222
98039480	4.19444
98039538	3.86111
98039792	4.19444
98040019	3.86111
98040076	4.61111
98040091	4
98040243	4.33333
98040598	3.88889
98040943	4.16667
98041302	0.777778
98041308	1.05556
98041362	0.638889
98041398	0.694444
98041471	0.75
98041536	0.694444
98041768	0.694444
98041803	0.694444
98041807	1.02778
98042225	1.16667
98042943	1.38889
98043005	1.30556
98043055	1.05556
98043289	1.88889
98043556	1.16667
98043600	1
98043664	0.972222
98043702	0.694444
98043919	1.80556
98043942	1.05556
98044017	1.11111
98044261	1.63889
98044318	1.75
98044583	0.805556
98044604	0.916667
98044780	2.83333
98044856	1.69444
98044858	2.05556
98044866	1.72222
98045140	2.11111
98045256	2.08333
98045471	1.38889
98045621	1.77778
98046093	2.25
98046100	0.305556
98046243	1.27778
98046382	1.19444
98046484	0.805556
98046574	0.944444
98046679	0.861111
98046817	2.88889
98046997	0.888889
98047043	0.888889
98047252	0.888889
98047275	0.916667
98047346	1.66667
98047352	0.388889
98047497	0.388889
98047512	0.388889
98047594	0.388889
98047648	0.861111
98047934	0.388889
98047951	0.444444
98048059	0.805556
98048201	0.777778
98048233	0.666667
98048486	0.666667
98048560	0.666667
98048820	1.36111
98048889	1.11111
98048938	0.944444
98049062	1.41667
98049101	3.61111
98049161	1.5
98049224	1.5
98049272	2.16667
98049377	1.63889
98049535	2.27778
98049559	1.22222
98049780	1.63889
98049870	1.08333
98049988	1.77778
98050050	0.833333
98050078	1.30556
98050505	2.52778
98050584	2.11111
98050705	2.36111
98051131	2.11111
98051396	2.22222
98051468	2.44444
98051759	1.75
98051765	2.19444
98051792	1.41667
98051844	1.30556
98051856	0.805556
98051918	1.86111
98051952	1.16667
98052189	1.05556
98052237	0.694444
98052269	2.80556
98052270	1.16667
98052681	1.52778
98052760	2.30556
98052761	2.19444
98052764	1.94444
98052821	4.5
98052942	2.38889
98052959	3.27778
98053163	3.5
98053233	3.75
98053357	2.58333
98053442	2.58333
98053682	2.80556
98053801	5.05556
98053873	1.55556
98053991	1.55556
98054100	1.05556
98054141	1.47222
98054202	1.94444
98054241	0.527778
98054243	0.805556
98054245	0.666667
98054336	1.05556
98054486	0.305556
98054563	1.16667
98054666	0.222222
98054674	1.22222
98054809	0.583333
98054845	1.75
98055025	1.44444
98055382	2.08333
98055406	2.08333
98055407	1.69444
98055479	2
98055641	1.75
98055704	2.69444
98056044	2.22222
98056100	1.91667
98056135	2.30556
98056304	2.19444
98056305	2.19444
98056451	2.11111
98056546	2.16667
98056573	1.25
98056579	1.36111
98056607	1.61111
98056620	0.694444
98056901	0.777778
98057038	0.5
98057048	0.694444
98057228	0.833333
98057301	1
98057808	1.91667
98057892	1.97222
98057989	1.63889
98058100	2.02778
98058106	2.47222
98058349	3.19444
98058367	3.41667
98058496	5.25
98058590	4.83333
98058592	4.69444
98058598	4.69444
98058599	4.69444
98058799	4.69444
98058813	4.88889
98058928	4.80556
98059009	2.66667
98059101	2.27778
98059147	2.75
98059233	2.30556
98059289	3.16667
98059575	2.13889
98059626	2.13889
98059724	2.55556
98060016	1.63889
98060052	1.25
98060410	0.833333
98060417	0.611111
98060433	0.5
98060442	1.11111
98060613	0.722222
98060707	0.611111
98060730	1.13889
98060734	1
98060755	1.13889
98060757	1.77778
98060852	1.86111
98060857	1.41667
98060859	1.41667
98060864	1.80556
98060886	1.72222
98060887	1.83333
98060908	1.77778
98060910	1.94444
98060913	1.30556
98061005	1.27778
98061018	1.05556
98061059	1.16667
98061068	1.27778
98061222	1.11111
98061267	2
98061579	1.38889
98061605	1.38889
98061991	3.13889
98062009	1.77778
98062037	1.94444
98062061	1.41667
98062142	1.94444
98062278	1.36111
98062288	2.63889
98062414	1.88889
98062453	2.02778
98062512	1.86111
98062662	1.97222
98062698	1.83333
98062728	2.13889
98062872	1.91667
98063090	2.77778
98063112	1.16667
98063227	1.61111
98063270	1.33333
98063300	1.27778
98063301	1.36111
98063510	1.47222
98063543	0.361111
98063755	0.611111
98064158	0.194444
98064216	0.194444
98064266	1.16667
98064498	0.888889
98064500	0.75
98064597	1.69444
98064671	1.91667
98064836	0.888889
98064934	1.13889
98064968	1.63889
98065107	0.916667
98065368	0.333333
98065601	0.583333
98065673	0.305556
98065725	0.25
98065756	0.25
98065822	0.361111
98065843	0.25
98065848	0.416667
98065891	0.194444
98065985	0.25
98066005	0.0277778
98066034	0.305556
98066035	0.666667
98066325	0.416667
98066358	0.666667
98066361	0.472222
98066384	1.05556
98066434	0.222222
98066537	0.277778
98066584	0.25
98066602	0.25
98066648	0.0833333
98066812	3.30556
98067052	6.30556
98067110	5.91667
98067111	11.6944
98067113	10.75
98067124	10.75
98067125	10.75
98067130	10.75
98067132	10.75
98067149	10.75
98067150	10.75
98067161	10.75
98067165	10.75
98067193	10.75
98067195	11.8889
98067201	6.75
98067227	7.83333
98067386	6.05556
98067644	3.86111
98067724	3.44444
98067813	3.44444
98067817	3.86111
98067861	3.36111
98068047	2.08333
98068068	1.77778
98068277	0.277778
98068498	0.277778
98068658	1.05556
98068683	0.916667
98068727	0.805556
98068894	1.72222
98068986	1.25
98068993	1.30556
98069170	1.55556
98069210	1.05556
98069212	0.861111
98069214	1.25
98069337	0.75
98069340	1.02778
98069345	1
98069395	0.638889
98069411	1.11111
98069502	2.30556
98069530	1.13889
98069655	1.30556
98069692	1.11111
98069701	2.22222
98069869	0.805556
98069960	1.02778
98070046	1.36111
98070106	0.944444
98070132	1.05556
98070221	0.944444
98070364	1
98070420	1
98070475	1.05556
98070575	0.944444
98070579	1.19444
98070604	1
98070658	1.05556
98070673	1.5
98070710	1.05556
98070835	1.36111
98070903	1.27778
98071117	0.861111
98071330	0.916667
98071456	0.694444
98071606	0.75
98071634	1.88889
98071729	1.52778
98071732	2.02778
98071736	1.86111
98071738	1.38889
98071752	3.16667
98071769	0.972222
98071962	1.33333
98071974	1.05556
98072084	1.41667
98072256	0.888889
98072274	0.833333
98072470	1.52778
98072531	1.02778
98072648	1.05556
98072670	1.19444
98073122	1.08333
98073329	1.19444
98073466	0.972222
98073491	1.88889
98073659	1.63889
98073675	1.83333
98073687	1.33333
98073689	1.44444
98073761	1.75
98073951	1.05556
98073970	1.22222
98074056	1.02778
98074180	0.916667
98074291	1.83333
98074320	2.19444
98074377	1.52778
98074409	1.19444
98074421	1.16667
98074473	1.41667
98074522	1.19444
98074577	1.83333
98074581	1.16667
98074740	1.19444
98074807	1.91667
98074862	0.833333
98074994	0.194444
98075075	0.472222
98075116	0.361111
98075151	0.5
98075167	1.27778
98075273	0.666667
98075344	1.86111
98075370	1.47222
98075372	1.30556
98075390	1.61111
98075397	1.11111
98075440	1.25
98075525	0.777778
98075534	1.55556
98075569	0.75
98075838	0.722222
98075865	0.722222
98075903	0.416667
98076090	1.02778
98076173	1.22222
98076507	0.888889
98076529	2.75
98076534	4.33333
98076575	3.83333
98076666	3.83333
98076667	3.83333
98076691	4.5
98076850	4.33333
98076860	3.69444
98076865	5.25
98076994	4.58333
98077076	5.97222
98077081	5.66667
98077083	5.91667
98077201	4.83333
98077474	5.27778
98077582	4.83333
98077583	6.52778
98077594	6.25
98077674	5.94444
98077896	6.11111
98077982	5.94444
98078026	5.94444
98078125	5.94444
98078398	5.94444
98078400	5.94444
98078412	6.13889
98078475	7.05556
98078478	2.13889
98078612	2.16667
98078620	2.02778
98078686	2.11111
98078854	2.52778
98078914	0.805556
98078994	0.416667
98079013	2.27778
98079181	1.33333
98079186	1.22222
98079249	1.22222
98079307	2.86111
98079521	2.08333
98079616	1.58333
98080039	2.02778
98080352	1.86111
98080388	1.72222
98080455	1.91667
98080610	2.69444
98080696	1.91667
98080745	1.11111
98080803	2.13889
98080856	0.777778
98080955	1.30556
98080974	2.33333
98081070	1.38889
98081088	1.5
98081091	1.38889
98081171	2.44444
98081186	1.19444
98081206	3.36111
98081241	2.30556
98081282	2.30556
98081507	2.38889
98081546	8.61111
98081547	6.66667
98081592	6.66667
98081604	6.66667
98081608	6.66667
98081682	6.66667
98081717	7.22222
98081741	6.16667
98081769	6.16667
98081845	6.16667
98082297	8.13889
98082334	7.58333
98082462	7.58333
98082583	7.58333
98082598	7.58333
98082675	7.58333
98082733	7.58333
98082767	7.58333
98082822	7.58333
98082937	7.58333
98082981	7.58333
98083039	8
98083176	5.66667
98083389	5.44444
98083478	5.69444
98083551	6.38889
98083608	1.27778
98083652	1.69444
98083692	1.63889
98083718	1.41667
98083741	2.94444
98083858	2.27778
98084167	1.69444
98084252	1.91667
98084256	2.5
98084385	3.77778
98084415	2.91667
98084476	2.86111
98084565	2.86111
98084850	2.86111
98084959	3.30556
98084991	3.13889
98084992	3.66667
98085028	3.75
98085092	2.36111
98085273	3.22222
98085323	2.91667
98085351	2.58333
98085533	2.27778
98085853	2.44444
98085864	2.05556
98085969	4.27778
98086033	3.02778
98086065	3.30556
98086217	3.52778
98086349	5.08333
98086358	4.47222
98086379	4.52778
98086380	4.58333
98086479	4.41667
98086517	4.41667
98086551	4.58333
98086748	4.41667
98086809	5.66667
98086837	4.97222
98087089	4.69444
98087171	3.47222
98087192	3.61111
98087223	4.41667
98087224	4.25
98087233	4.19444
98087295	4.19444
98087339	4.5
98087352	4.19444
98087358	5.44444
98087505	4.91667
98087653	2.77778
98087685	3
98087701	3.13889
98087729	3.11111
98087744	2.86111
98087791	3.69444
98087858	2.41667
98087905	2.52778
98087961	2.33333
98088040	3.22222
98088043	2.27778
98088109	3.30556
98088214	2.61111
98088294	5.27778
98088299	4.38889
98088303	4.38889
98088353	4.38889
98088390	4.38889
98088429	4.38889
98088474	4.55556
98088492	4.38889
98089075	4.5
98089264	4.97222
98089278	3.41667
98089496	2.66667
98089583	2.72222
98089800	1.52778
98089913	2.02778
98090039	1.27778
98090213	1.86111
98090262	1.38889
98090270	1.72222
98090293	1.72222
98090343	0.694444
98090392	0.472222
98090431	0.916667
98090470	1.05556
98090546	0.583333
98090651	0.861111
98090677	0.916667
98090718	1.47222
98090758	0.416667
98090809	0.305556
98090852	0.972222
98091027	0.416667
98091032	0.333333
98091184	0.388889
98091314	0.583333
98091316	1.13889
98091419	0.972222
98091474	1.13889
98091521	0.944444
98091539	0.805556
98091548	1.05556
98091777	0.944444
98091824	0.416667
98091835	0.277778
98092062	1.25
98092071	0.694444
98092076	1.33333
98092174	0.722222
98092183	0.722222
98092185	1.22222
98092223	2.66667
98092349	2.08333
98092631	2.27778
98092669	3.25
98092881	2.66667
98092919	2.80556
98092956	3.36111
98092966	3.05556
98093050	3.19444
98093062	2.88889
98093070	3.08333
98093173	5.33333
98093187	1.5
98095539	1.5
98095542	1.80556
98095588	1.41667
98095687	1.22222
98095719	1.58333
98095730	0.861111
98095735	0.388889
98095769	0.583333
98095866	0.305556
98095886	0.722222
98095896	0.666667
98095948	0.555556
98095983	0.472222
98096030	1
98096033	0.833333
98096053	0.833333
98096150	0.777778
98096151	0.722222
98096163	1.08333
98096300	1.58333
98096335	1.22222
98096405	0.833333
98096411	0.944444
98096413	1.97222
98096473	1
98096639	1.02778
98096663	0.833333
98096819	1.88889
98096928	1.69444
98097098	0.833333
98097189	0.861111
98097237	1.47222
98097306	1.30556
98097312	1.38889
98097316	1.22222
98097374	1.63889
98097399	1.83333
98097482	1.22222
98097554	1.19444
98097559	1.61111
98097592	1.30556
98097610	1.63889
98097683	2.44444
98097705	2.11111
98097724	2.16667
98097746	2.61111
98097753	2.44444
98097820	1.77778
98098053	2.83333
98098060	1.33333
98098102	1.19444
98098206	0.916667
98098275	1.33333
98098331	0.555556
98098340	2.13889
98098350	1.63889
98098385	1.41667
98098392	1.66667
98098505	2.80556
98098599	2.41667
98098694	2.41667
98098713	2.41667
98098739	3.30556
98098766	3.13889
98098776	3
98098785	2.69444
98098789	3.80556
98098917	2.08333
98098960	1.30556
98098965	1.61111
98098999	0.888889
98099338	0.833333
98099352	2.22222
98099578	1.16667
98099682	1.02778
98099698	1.27778
98100026	2.05556
98100067	0.527778
98100133	1.02778
98100148	2.33333
98100325	1.13889
98100340	1.13889
98100389	1.33333
98100390	1.41667
98100443	1.19444
98100450	1.83333
98100618	1.63889
98100674	1.11111
98100685	1.61111
98100728	1.55556
98100770	1.13889
98100783	1.80556
98100926	0.361111
98101070	0.694444
98101096	1.16667
98101117	1.36111
98101155	1.52778
98101292	1.16667
98101301	1.77778
98101380	1.02778
98101441	1.16667
98101446	3.16667
98101646	1.63889
98101820	1.80556
98101858	3.19444
98101888	3.16667
98102204	3.25
98102281	4
98102365	4.05556
98102418	3.91667
98102426	3.91667
98102434	4.52778
98102812	3.55556
98102873	2.80556
98102902	3.11111
98102920	2.36111
98102963	2.27778
98103063	1.88889
98103151	2.27778
98103169	2.38889
98103276	1.94444
98103277	1.94444
98103600	2.25
98103606	1.55556
98103637	1.30556
98103748	0.722222
98104148	1.13889
98104171	0.277778
98104313	0.222222
98104331	0.361111
98104364	0.444444
98104526	1.88889
98104783	2.22222
98104871	1.72222
98104928	1.75
98104929	1.80556
98104943	1.77778
98105036	1.75
98105078	1.66667
98105118	1.77778
98105281	1.66667
98105429	1.66667
98105480	2.16667
98105565	1.97222
98105712	1.66667
98105917	1.83333
98105947	1.77778
98106021	2.63889
98106115	2.08333
98106167	2.30556
98106241	2.27778
98106272	2.16667
98106312	2.86111
98106327	0.888889
98106346	1.19444
98106373	2.77778
98106383	2.52778
98106472	2.36111
98106560	2.27778
98106663	2.27778
98106711	2.41667
98106746	2.27778
98106763	3.19444
98106802	2.22222
98106896	2.22222
98106993	2.36111
98107047	2.22222
98107114	2.36111
98107260	4.41667
98107310	4.69444
98107693	2.94444
98107821	3.30556
98107850	3.11111
98107856	3.30556
98107935	3.97222
98108084	2.08333
98108144	1.86111
98108154	1.55556
98108171	1.69444
98108380	2
98108438	1.55556
98108711	1.55556
98108761	1.55556
98108815	2.05556
98108873	2
98108886	2.66667
98109098	1.69444
98109201	1.52778
98109309	1.30556
98109401	1.41667
98109467	1.16667
98109496	1.22222
98109816	1.22222
98109834	1
98110011	1
98110040	1.5
98110075	2
98110126	1.69444
98110334	1.97222
98110461	2
98110521	2.27778
98110617	1.27778
98110787	0.305556
98110984	1.11111
98111071	0.333333
98111170	0.361111
98111220	1.11111
98111224	1.02778
98111245	0.666667
98111252	1.61111
98111254	0.805556
98111275	0.972222
98111286	1.86111
98111322	1.13889
98111454	0.444444
98111669	0.888889
98111914	1.02778
98112074	0.694444
98112189	1.61111
98112200	1.19444
98112293	1.02778
98112446	1.22222
98112568	1.19444
98112604	0.805556
98112624	1.22222
98112703	0.722222
98112727	0.888889
98112840	1.13889
98112912	0.638889
98112977	0.277778
98112980	1
98113121	0.666667
98113214	0.444444
98113216	0.694444
98113390	0.722222
98113618	0.722222
98113692	1.38889
98113915	0.444444
98113978	0.444444
98113980	1.19444
98114031	3.30556
98114191	2.63889
98114343	2.63889
98114367	2.41667
98114391	2.41667
98114484	2.41667
98114542	2.75
98114612	1.97222
98114613	4.63889
98114686	4.05556
98114791	4.05556
98114846	4.05556
98114928	4.05556
98115020	4.05556
98115023	4.05556
98115046	4.05556
98115048	4.05556
98115214	4.05556
98115270	4.25
98115294	4.38889
98115323	2.77778
98115439	3.11111
98115636	2.72222
98115759	2.83333
98115769	3.55556
98115793	4.16667
98115862	4.05556
98115864	2.22222
98115876	2.16667
98115917	2.80556
98116087	3.77778
98116099	3.86111
98116338	3.52778
98116339	2.80556
98116345	2.94444
98116461	3.13889
98116499	2.08333
98116527	2.69444
98116599	2.36111
98116700	2.36111
98116834	2.41667
98116838	2.91667
98116956	2.38889
98117038	2
98117194	2.22222
98117342	1.25
98117397	1.22222
98117504	1.97222
98117552	1.5
98117575	1.5
98117682	1.97222
98117787	1.63889
98117808	1.19444
98117928	1.19444
98118132	1.08333
98118317	1.16667
98118340	0.972222
98118388	1.30556
98118476	1.80556
98118513	0.305556
98118654	0.694444
98118658	3.13889
98118664	2.94444
98118703	2.38889
98118812	2.66667
98118821	2.58333
98118847	2.08333
98118871	2.55556
98118920	2.25
98119203	2.25
98119220	2.25
98119419	4.5
98119460	1.83333
98119461	2.13889
98119463	1.63889
98119466	1.75
98119622	2.41667
98119657	1.69444
98119673	2.11111
98119721	0.944444
98119743	2.38889
98119814	1.72222
98119847	3.02778
98119913	3.11111
98120077	2.52778
98120079	2.52778
98120101	3.47222
98120106	2.52778
98120156	2.52778
98120173	2.77778
98120174	2.69444
98120184	2.58333
98120217	2.80556
98120226	2.69444
98120290	2.80556
98120293	3.02778
98120313	5.08333
98120323	3
98120325	3.66667
98120397	3.66667
98120407	3.38889
98120408	3.38889
98120569	3.38889
98120638	3.38889
98120666	4.41667
98120734	1.72222
98120738	1.11111
98120757	1.22222
98120802	1.30556
98120836	2.58333
98120906	0.972222
98121017	1.27778
98121127	1.80556
98121206	1.80556
98121207	1.69444
98121371	1.61111
98121412	2.11111
98121759	1.61111
98121781	1.58333
98121803	1.83333
98122097	1.72222
98122101	2.36111
98122127	1.05556
98122151	1.58333
98122171	1.25
98122311	1.80556
98122376	1.63889
98122710	1.58333
98122716	1.63889
98122795	1.19444
98122816	1.02778
98122900	2.63889
98123228	1.47222
98123418	0.944444
98123642	0.75
98124051	1.30556
98124052	1.63889
98124063	2.11111
98124327	1.47222
98124461	2.02778
98124595	2.91667
98124657	2.08333
98124974	1.88889
98125090	2
98125175	2.94444
98125387	1.47222
98125487	4.27778
98125615	2.80556
98125667	2.80556
98125755	2.94444
98125785	2.80556
98125814	2.91667
98125864	3.52778
98125889	2.61111
98125900	3.27778
98126046	3.27778
98126300	2.80556
98126340	3.38889
98126451	3.41667
98126605	2.55556
98126709	2.72222
98126805	3.97222
98126813	3.27778
98126987	2.25
98127098	2.61111
98127167	2.58333
98127182	2.41667
98127201	2.75
98127440	2.88889
98127450	3.25
98127598	1.80556
98127702	1.11111
98127708	1.75
98127904	1.88889
98128217	1.75
98128403	1.36111
98128456	2.63889
98128457	1.33333
98128469	1.83333
98128688	1.58333
98128780	1.05556
98128781	3
98128782	1.52778
98129054	0.694444
98129159	1.27778
98129164	1.27778
98129178	1.19444
98129316	0.75
98129327	0.972222
98129415	1.02778
98129473	1.19444
98129550	1.5
98129659	0.833333
98129664	1.13889
98129692	1.25
98129708	1.05556
98129837	1.08333
98129853	0.888889
98129893	1
98129958	1.05556
98129999	1.19444
98130033	1.86111
98130199	1.16667
98130216	1.88889
98130217	1.19444
98130221	1.44444
98130259	1.41667
98130264	1
98130322	1.38889
98130356	1.27778
98130446	1.19444
98130508	0.666667
98130514	1.11111
98130520	1.22222
98130538	2.25
98130554	2.36111
98130646	2.33333
98130741	2.36111
98130801	1.75
98131271	3.08333
98131722	2.36111
98131764	2.22222
98131792	1.86111
98133578	1.97222
98133637	1.80556
98133646	0.777778
98133707	1.25
98133725	0.833333
98133774	1.25
98133776	0.666667
98133941	0.361111
98133954	0.805556
98134146	1
98134171	1.38889
98134173	1.13889
98134175	4
98134177	3
98134314	3.75
98134578	2.77778
98134709	2.77778
98134725	2.47222
98135102	2.86111
98135163	2.88889
98135387	2.63889
98135436	2.52778
98135548	2.69444
98135568	2.72222
98135673	2.30556
98135734	2.86111
98135785	2.16667
98135798	3.05556
98136292	2.88889
98136315	3.05556
98136503	3.05556
98136876	2.66667
98136918	3.27778
98136924	1.30556
98136928	1.52778
98136946	0.861111
98137056	0.861111
98137062	1.36111
98137100	1.61111
98137101	1.16667
98137250	1.30556
98137268	0.638889
98137346	0.722222
98137348	1.63889
98137392	0.583333
98137464	0.527778
98137521	0.694444
98137765	0.305556
98137779	0.361111
98137843	0.694444
98137859	0.555556
98137925	1.69444
98137956	1.13889
98137974	1.80556
98137980	1.58333
98138025	1.58333
98138044	1.58333
98138064	1.58333
98138303	1.58333
98138325	1.61111
98138374	2.72222
98138443	1.94444
98138510	1.66667
98138557	1.91667
98138582	1.77778
98138636	1.77778
98138638	2.33333
98138735	2.02778
98138736	2.41667
98138763	2.33333
98138970	2.33333
98138976	3.41667
98139065	2.11111
98139148	1.91667
98139169	1.69444
98139221	1.69444
98139355	1.91667
98139404	1.77778
98139611	2.66667
98139614	1.72222
98139615	1.91667
98139656	1.94444
98139678	1.69444
98139706	1.91667
98139714	2.02778
98139764	1.91667
98139879	1.77778
98139940	3
98139994	0.472222
98140088	0.666667
98140134	0.888889
98140386	1.19444
98140567	0.527778
98140733	1.41667
98140772	1.08333
98140943	1.41667
98141068	1.88889
98141140	1.30556
98141150	1.94444
98141191	0.722222
98141266	1.33333
98141527	0.777778
98141560	1.27778
98141568	0.722222
98141605	1.66667
98141620	2.22222
98141955	1.80556
98142066	1.63889
98142112	2.11111
98142282	1.83333
98142360	1.5
98142598	1.66667
98142691	0.75
98143082	1.38889
98143281	0.0833333
98143710	0.388889
98143735	1.05556
98143736	0.722222
98143840	0.777778
98143958	0.722222
98144042	1.91667
98144151	1.63889
98144177	1.58333
98144183	1.52778
98144191	1.38889
98144197	1.38889
98144217	1.38889
98144224	1.38889
98144282	1.44444
98144320	1.30556
98144395	1.58333
98144409	1.52778
98144496	1.52778
98144501	1.52778
98144513	1.52778
98144606	1.52778
98144743	1.52778
98144782	1.52778
98144916	1.52778
98144980	1.52778
98144985	1.52778
98145050	2.41667
98145071	0.694444
98145184	0.833333
98145258	0.833333
98145401	0.888889
98145408	1.41667
98145414	0.888889
98145416	0.916667
98145417	2.36111
98145425	0.777778
98145428	1.13889
98145535	1.69444
98145543	1.55556
98145544	1.41667
98145552	1.36111
98145781	1.30556
98145796	1.30556
98145904	1.38889
98145977	1.69444
98146111	1.30556
98146168	1.41667
98146208	1.5
98146218	1.30556
98146350	1.30556
98146352	1.36111
98146401	1.69444
98146414	1.41667
98146460	0.75
98146584	0.777778
98146622	0.361111
98146693	0.444444
98146703	0.277778
98146707	0.5
98146755	1.08333
98146826	0.75
98146827	0.5
98146981	0.472222
98147065	0.277778
98147125	0.194444
98147168	0.0555556
98147191	0.416667
98147405	0.166667
98147485	0.416667
98147567	0.5
98147595	1.38889
98147608	0.388889
98147620	0.388889
98147634	1.11111
98147742	0.416667
98147763	0.0277778
98147829	0.722222
98147954	0.611111
98147985	0.638889
98148015	0.5
98148025	0.638889
98148058	0.555556
98148094	1.36111
98148103	0.361111
98148122	0.277778
98148131	0.555556
98148160	0.694444
98148163	0.5
98148410	1
98148414	0.472222
98148416	0.416667
98148454	0.361111
98148462	0.111111
98148506	0.194444
98148519	0.444444
98148524	0.166667
98148625	0.277778
98148628	0.0833333
98148642	0.5
98148651	0.222222
98148675	0.611111
98148693	0.555556
98148738	0.583333
98148767	1
98148789	0.5
98148830	0.5
98148831	0.833333
98148906	0.583333
98149061	0.722222
98149086	0.583333
98149093	0.416667
98149112	0.305556
98149156	0.194444
98149160	0.194444
98149161	0.333333
98149327	0.305556
98149394	0.222222
98149426	0.305556
98149467	0.194444
98149503	0.111111
98149585	0.166667
98149621	0.972222
98149693	0.388889
98149697	0.527778
98149814	0.583333
98149982	0.75
98149984	0.388889
98150047	0.361111
98150246	0.361111
98150284	0.527778
98150323	0.388889
98150328	1.19444
98150332	0.333333
98150394	1.41667
98150441	0.5
98150456	0.388889
98150470	0.722222
98150520	0.388889
98150616	0.333333
98150620	0.75
98151681	0.166667
98151696	0.166667
98151826	2.38889
98151829	1.13889
98151939	1.25
98151944	1.22222
98151951	1.11111
98151952	1.83333
98152078	1.47222
98152140	1
98152214	1.52778
98152233	0.638889
98152315	2.41667
98152471	1.05556
98152488	1.05556
98152609	1.83333
98152652	1.33333
98152696	1.41667
98152773	0.25
98152937	0.527778
98152948	0.361111
98153001	0.555556
98153073	0.527778
98153160	0.666667
98153230	0.5
98153308	1.91667
98153483	0.972222
98153520	1.55556
98153537	1.08333
98153573	1.30556
98153640	0.944444
98153720	1.63889
98153790	0.361111
98153917	1.02778
98154018	0.0277778
98154019	0.361111
98154058	0.25
98154111	0.111111
98154234	0.194444
98154248	1.69444
98154352	1.33333
98154429	1.83333
98154582	1.47222
98154657	1.83333
98154668	2.69444
98154736	2.55556
98154743	2.25
98155008	2.22222
98155064	1.22222
98155208	1
98155296	1.08333
98156487	0.305556
98156727	0.527778
98157222	0.0833333
98157225	0.194444
98157289	0.361111
98157369	0.277778
98157685	0.111111
98157830	0.694444
98157858	0.444444
98157886	0.444444
98157971	0.388889
98157990	0.25
98158062	0.583333
98158234	0.388889
98158377	0.388889
98158418	0.333333
98158457	0.5
98158713	0.638889
98158825	1.80556
98159123	1.36111
98159126	1.55556
98159202	1.36111
98159211	1.27778
98159385	1.22222
98159461	1.86111
98159560	1.5
98159617	3.66667
98159996	2.88889
98160013	2.88889
98160055	2.88889
98160291	3.08333
98160295	2.88889
98160782	4.05556
98160787	2.02778
98161082	2.13889
98161446	1.02778
98161562	1.41667
98161675	1.63889
98162204	0.694444
98162262	1.13889
98162595	0.361111
98162660	0.638889
98163231	0.722222
98163299	0.583333
98163365	0.888889
98163451	0.694444
98163836	0.388889
98164005	0.722222
98164019	0.916667
98164096	0.222222
98164559	1.19444
98164737	1.30556
98164840	1.19444
98165286	1.66667
98165384	1
98165405	0.972222
98165475	2.94444
98165588	1.22222
98165592	0.972222
98165682	2.08333
98165716	1.41667
98166031	1.61111
98166204	1.83333
98166648	1.94444
98166654	1.91667
98166669	1.55556
98166707	1.08333
98167166	2.19444
98167216	0.583333
98167398	0.805556
98167531	1.22222
98167586	0.777778
98167755	2.05556
98167764	1.5
98167904	2.16667
98168146	3.44444
98168175	3.52778
98168256	3
98168257	2.72222
98168395	2.91667
98168442	2.52778
98168627	3
98168900	1.38889
98168952	3.58333
98168984	1.19444
98168996	1.13889
98169432	1
98169443	1.63889
98169519	1.11111
98169588	2.80556
98169608	1.38889
98169722	2.41667
98169757	1.69444
98169879	1.69444
98169895	2.11111
98169984	2.11111
98170005	1.19444
98170086	1.52778
98170103	0.166667
98170174	0.25
98170226	0.75
98170227	0.75
98170548	0.611111
98170566	2.47222
98170614	1.97222
98170640	1.69444
98170680	1.69444
98170741	2.27778
98170920	1.55556
98170921	2.27778
98171257	3.27778
98171355	1.08333
98171401	1.44444
98171500	1.36111
98171612	2.27778
98171613	0.805556
98172270	0.805556
98172489	2.61111
98172491	1.86111
98172630	1.52778
98172738	2.08333
98172777	1.47222
98172897	1.52778
98172902	1.61111
98172903	1.16667
98172909	1.47222
98173130	2.72222
98173154	0.666667
98173248	1.19444
98173290	1.38889
98173457	1.55556
98173474	1.27778
98173503	2
98173535	0.722222
98173551	0.972222
98173762	1.36111
98173882	0.361111
98173902	0.611111
98173923	0.888889
98173944	1.55556
98174081	1.19444
98174166	2.52778
98174272	2.58333
98174286	2.94444
98174640	2.38889
98174657	2.88889
98174686	3.05556
98174749	2.75
98174783	2.97222
98174785	3.16667
98174807	2.52778
98174938	2.83333
98174955	1.5
98175063	1.55556
98175091	0.805556
98175095	0.25
98175105	0.305556
98175149	1.38889
98175213	0.583333
98175683	1.72222
98175847	1.75
98176072	1.27778
98176074	0.722222
98176171	3.25
98176222	1.22222
98176260	1.61111
98176331	1.33333
98176512	1.13889
98176551	1.13889
98176595	1.13889
98176667	0.472222
98176734	0.361111
98176776	0.111111
98176936	0.194444
98176961	0.138889
98177469	0.833333
98177732	0.416667
98177864	0.555556
98177898	0.611111
98178009	0.472222
98178316	1.05556
98178352	0.833333
98178489	1.08333
98178586	2.13889
98178607	1.91667
98178756	1.47222
98178788	2.47222
98179148	1.44444
98179371	1.44444
98179387	2.52778
98179532	2.75
98180340	0.916667
98180391	2.44444
98180458	3.05556
98180468	2.55556
98180474	1.97222
98180475	2.44444
98180878	3.02778
98180925	1.22222
98181002	1.80556
98181025	1.05556
98181032	1.02778
98181156	0.888889
98181157	1.75
98181229	1.02778
98181376	1.38889
98181617	0.777778
98182390	1.86111
98182494	1.83333
98182526	2
98182586	2.47222
98182768	2.13889
98182882	2.41667
98182952	2.61111
98182985	2.11111
98183083	2.41667
98183184	2.72222
98183193	1.88889
98183266	3.05556
98183366	2.38889
98183376	1.63889
98183377	2.33333
98183638	1.97222
98183700	2.08333
98183701	2.44444
98184230	2.58333
98184542	1.94444
98184647	2.41667
98184692	1.86111
98184724	1.02778
98184831	0.5
98184881	0.638889
98184887	0.75
98184932	0.666667
98185299	0.833333
98185585	1.25
98185725	0.472222
98186353	1.41667
98186717	0.972222
98186885	0.305556
98186941	0.527778
98186998	0.555556
98187047	0.361111
98187104	0.75
98187228	0.5
98187342	0.777778
98187362	0.416667
98187453	0.638889
98187456	0.472222
98187552	0.694444
98187655	0.111111
98187800	0.194444
98187822	1.08333
98187872	1.97222
98188362	2.05556
98188888	1.69444
98189132	2.19444
98189512	2.58333
98189696	1.86111
98189975	2.75
98189993	0.888889
98190050	1.94444
98190237	0.472222
98190686	0.611111
98190790	0.916667
98190802	0.722222
98191183	0.138889
98191379	0.25
98191388	0.25
98191457	0.416667
98191727	0.194444
98191947	0.972222
98192320	0.694444
98192908	0.916667
98193028	0.972222
98193152	1.08333
98193164	0.472222
98193254	0.666667
98193982	0.305556
98194553	0.333333
98194891	0.416667
98195224	0.305556
98195627	0.972222
98195628	1.05556
98195668	0.916667
98195682	1.22222
98196308	2.47222
98196331	1.80556
98196349	1.88889
98196512	1.80556
98196513	2.86111
98196570	1.44444
98196669	1.13889
98196923	1.22222
98196947	1.44444
98197297	1.33333
98197362	1.02778
98197708	1.66667
98198107	3.38889
98198110	2.83333
98198200	2.16667
98198358	2.66667
98199046	3.69444
98199111	2
98199892	1.97222
98200019	1.75
98200033	2.02778
98200690	3.19444
98200764	1.30556
98200781	1.47222
98200836	0.888889
98200993	3.27778
98201079	0.833333
98201102	0.833333
98201112	1.44444
98201478	0.666667
98201605	1.13889
98201616	0.166667
98201624	0.555556
98202162	0.277778
98202288	0.805556
98202371	0.138889
98202413	1
98202575	0.277778
98202586	0.166667
98202587	0.777778
98202588	0.555556
98202734	1
98202786	0.722222
98202791	2.19444
98202948	1.41667
98203113	2.05556
98203591	2.66667
98203599	2.38889
98203641	4.75
98203861	3.61111
98203971	3.47222
98204095	3.63889
98204204	4.05556
98204298	4.83333
98204553	3.63889
98204577	3.69444
98204585	3.25
98204626	3.69444
98204649	3.02778
98205005	3.47222
98205029	3.5
98205035	3.16667
98205274	2.91667
98205284	3.11111
98205335	3.58333
98205362	2.44444
98205394	2.19444
98206027	2
98206086	1.61111
98206729	1.5
98206850	2
98206857	1.33333
98207266	1.25
98207554	0.805556
98208562	1.55556
98208925	0.472222
98208977	0.277778
98209168	0.833333
98209308	0.583333
98209605	0.25
98209618	0.138889
98209958	1.16667
98210019	1.41667
98210025	1.66667
98210027	2.61111
98210028	2.86111
98210297	2.97222
98210875	2.66667
98211149	3.05556
98211277	2.94444
98211345	2.88889
98211483	1.55556
98211490	2.47222
98211544	1.02778
98211552	1.27778
98211586	0.416667
98211645	0.527778
98211734	0.0555556
98211863	0.25
98211875	0.166667
98211996	0.111111
98211998	0.25
98212035	0.111111
98212315	0.138889
98212322	0.194444
98212414	0.0833333
98212459	0.0833333
98212743	0.138889
98212789	0.0277778
98212807	0.0555556
98212854	0.0833333
98212877	0.0277778
98212902	0.194444
98212906	0.472222
98212925	0.166667
98212955	0.305556
98212977	0.361111
98213060	0.25
98213115	0.194444
98213139	0.166667
98213164	0.583333
98213395	0.194444
98213416	0.25
98213437	0.944444
98213491	0.138889
98213725	0.222222
98213753	0.0555556
98213899	0.0833333
98213990	0.527778
98214127	0.222222
98214170	0.0277778
98214245	2.05556
98214364	2.88889
98214393	3.91667
98214433	5.97222
98214588	5.72222
98214656	9.44444
98214785	8.91667
98214801	8.91667
98214811	8.91667
98214968	8.91667
98215004	8.91667
98215135	14.3889
98215162	11.75
98215275	14.9444
98215276	13.4167
98215375	13.4167
98215642	13.4167
98215649	13.4167
98215728	13.4167
98215752	13.4167
98215854	13.4167
98216238	13.4167
98216258	13.4167
98216344	13.4167
98216408	13.4167
98216432	13.4167
98216533	13.4167
98216572	13.4167
98216585	14.8889
98216639	5.58333
98216730	8.38889
98216869	3.75
98216905	5.27778
98216966	5.63889
98217037	5
98217142	5
98217248	5
98217267	5
98217446	6.02778
98217539	4.72222
98217621	5.52778
98217700	4.86111
98217727	3.55556
98217728	3.66667
98217744	2.91667
98217747	2.11111
98217922	0.833333
98217931	0.833333
98218026	1.94444
98218061	1.16667
98218195	1.30556
98218265	1.11111
98218329	2.19444
98218400	1.27778
98218408	2.13889
98218422	1.44444
98218430	1.38889
98218443	0.944444
98218460	1.61111
98218473	1.30556
98218497	0.527778
98218617	0.166667
98218710	0.305556
98218731	0.25
98218755	0.555556
98218923	0.75
98219214	1.11111
98219337	0.805556
98219345	1.08333
98219375	1.52778
98219814	0.416667
98219990	0.75
98220031	1.08333
98220069	0.527778
98220096	2.27778
98220430	1.19444
98220486	1.38889
98220731	1.19444
98220776	2.5
98220851	1.08333
98220861	2.75
98220963	1.61111
98220991	1.72222
98221018	1.88889
98221020	1.91667
98221273	1.69444
98221367	0.722222
98221369	0.666667
98221511	0.666667
98221673	0.416667
98221816	0.555556
98222169	0.388889
98222201	1.58333
98222444	1.11111
98222531	2
98222635	1.11111
98222672	1.11111
98222880	2.47222
98222959	1.75
98223020	1.27778
98223128	1.80556
98223384	1.41667
98223472	1.58333
98223477	1.30556
98223514	1.69444
98223578	1.11111
98223927	0.805556
98224165	0.944444
98224397	0.861111
98224553	0.388889
98224604	0.277778
98224770	1.02778
98224812	0.527778
98224913	2.83333
98225684	1.47222
98226075	1.69444
98226108	1.88889
98226288	1.91667
98226319	1.58333
98226400	0.777778
98226554	1.19444
98226921	0.388889
98227082	0.333333
98227809	0.333333
98227877	0.194444
98227937	0.611111
98228001	0.805556
98228078	1.16667
98228333	1
98228423	1
98228502	1.72222
98228534	0.638889
98228666	0.444444
98228738	0.444444
98228762	0.555556
98228772	0.138889
98228880	0.194444
98229240	1.58333
98229412	0.138889
98229464	0.777778
98229665	0.916667
98229681	0.777778
98229703	0.472222
98229910	1.05556
98230035	1.19444
98230178	0.361111
98230721	1.02778
98231065	0.527778
98231094	0.666667
98231112	1.44444
98231116	0.888889
98231145	2.38889
98231408	1.33333
98231526	2.13889
98231681	2.55556
98231826	1.30556
98231867	1.47222
98232246	1.33333
98232296	1.97222
98232400	2.11111
98232684	2.08333
98232893	2.44444
98232958	2.02778
98233003	1.47222
98233244	0.972222
98233249	1.30556
98233287	1.52778
98233390	1.33333
98233438	1.22222
98233557	1.80556
98233682	1.11111
98233997	0.888889
98234188	0.888889
98234214	0.666667
98234718	0.75
98234937	0.694444
98234988	0.694444
98235090	0.722222
98235139	0.972222
98235163	1.55556
98241694	1.27778
98241755	1.75
98241831	0.777778
98241869	1.11111
98242316	0.722222
98242376	1.55556
98242476	0.888889
98242595	1.16667
98242947	1.05556
98243254	1.83333
98243422	1.33333
98243590	1.5
98244193	2.13889
98244201	1.11111
98244321	1.13889
98244557	0.583333
98244879	0.472222
98244918	0.527778
98245067	1.11111
98245227	0.0833333
98245305	0.111111
98245341	1.05556
98245353	0.305556
98245390	0.5
98245462	1
98246033	0.666667
98246055	1.22222
98246138	0.833333
98246466	2.33333
98246554	1.22222
98246642	1.83333
98246707	1.44444
98246734	1.88889
98247023	2.94444
98247109	1.02778
98247199	1.33333
98247378	1.33333
98247379	5.5
98247457	4.08333
98247491	4.75
98247568	4.52778
98247667	4.11111
98247749	4.52778
98247939	4.63889
98247956	5.22222
98248032	5.08333
98248110	5.05556
98248111	5.27778
98248162	5.52778
98248211	4.47222
98248276	4.83333
98248383	4.19444
98248495	5
98248629	3.91667
98249017	4.80556
98249100	4.94444
98249509	5.30556
98249563	4.94444
98249692	5.52778
98249923	5.47222
98250061	5.19444
98250312	4.55556
98250323	4.94444
98250331	4.52778
98250607	5.41667
98250703	5.22222
98250978	4.66667
98251752	4.22222
98251804	6.16667
98251996	5.86111
98252072	7
98252084	5.55556
98252088	5.36111
98252102	4.86111
98252147	5.5
98252218	5.36111
98252228	5
98252449	5.94444
98252623	6.33333
98252712	7.11111
98253327	6
98253476	6
98253478	6.75
98253621	6.05556
98253663	5.52778
98253783	5.33333
98253838	5.61111
98253868	5.52778
98253905	4.80556
98254036	4.52778
98254077	4.5
98254136	4.55556
98254211	4.83333
98254239	4.94444
98254437	4.75
98254455	5.13889
98254483	4.94444
98254512	5.02778
98254552	5.55556
98254579	5.41667
98254685	5.47222
98254901	5.72222
98255087	6.44444
98255257	6
98255502	5.63889
98255521	6.05556
98255559	5.66667
98255626	6.86111
98255720	5.66667
98255890	5.69444
98255904	5.30556
98256150	5.13889
98256429	5.16667
98256459	5.97222
98256482	5
98256524	6.41667
98256654	5
98256699	5.02778
98256767	5.13889
98256782	4.66667
98257101	5.13889
98257187	4.44444
98257188	5.27778
98257220	5.05556
98257319	5.02778
98257359	4.80556
98257543	5.80556
98257644	5.52778
98257682	5.69444
98257725	6.36111
98257776	7
98257892	6.16667
98258063	6.16667
98258339	7.27778
98258442	5.52778
98258588	6.27778
98258600	5.16667
98258663	5.66667
98258704	5.86111
98258866	5.36111
98259096	4.72222
98259551	6.02778
98259776	7.47222
98259851	6.25
98259949	7.5
98260039	6.72222
98260053	6.08333
98260080	6.66667
98260081	5.86111
98260238	6.08333
98260325	5.91667
98260579	5.63889
98260662	6.25
98261073	5.91667
98261294	6.41667
98261316	5.91667
98261493	8.08333
98261539	7.36111
98261734	7.77778
98261739	7.69444
98262328	8.08333
98262341	7.02778
98262401	7.05556
98262418	5.44444
98262583	5.44444
98262680	6.11111
98262730	6.08333
98262959	5.61111
98262978	6.11111
98263059	6.61111
98263274	6
98263333	5.72222
98263382	6.83333
98263467	1.25
98263512	1.47222
98263525	1.19444
98263528	2.11111
98263530	0.972222
98263955	1.13889
98264163	1.97222
98264246	1.05556
98264386	1.55556
98264428	1.11111
98265461	3.16667
98265743	1.72222
98265766	2.05556
98265796	2.69444
98265921	2.27778
98265982	1.63889
98266357	2.19444
98266360	2.22222
98266400	1.61111
98266401	1.66667
98266559	5.80556
98266582	3.69444
98266700	6.25
98266865	5.11111
98266868	6.19444
98266872	6.19444
98266873	6
98266876	6
98266899	6
98267145	6
98267186	6.19444
98267211	6.52778
98267329	5.72222
98267344	3.30556
98267399	3.44444
98267593	3.75
98267685	2.66667
98267833	2.38889
98267944	2.69444
98267947	0.833333
98267954	1.38889
98268057	3.08333
98268061	2.5
98268082	2.83333
98268110	2.66667
98268149	5.27778
98268159	5
98268221	4.66667
98268234	4.75
98268253	7.08333
98268261	4.02778
98268441	5.5
98268448	4.52778
98268487	4.36111
98268525	4.36111
98268585	4.36111
98268604	4.69444
98268618	4.36111
98268718	5.69444
98268785	3.88889
98268794	3.61111
98269003	3.66667
98269008	7.88889
98269090	4.47222
98269127	6.11111
98269191	5.36111
98269271	5.33333
98269371	4.44444
98269412	4.44444
98269540	5.25
98269650	5.33333
98269668	4.52778
98269700	2.27778
98269701	1.86111
98269738	2.63889
98269777	1.94444
98269872	3.11111
98269890	2.5
98269904	3.36111
98269957	2.91667
98270042	2.75
98270043	2.86111
98270253	2.38889
98270258	2.08333
98270288	2.52778
98270302	0.833333
98270319	2.77778
98270354	1.16667
98270367	1.5
98270372	1.16667
98270377	1.19444
98270381	1.69444
98270430	0.916667
98270438	1.36111
98270451	0.722222
98270471	1.13889
98270472	3.02778
98270511	2.55556
98270530	4.05556
98270533	3.72222
98270808	3.63889
98270856	3.80556
98270871	3.83333
98270895	3.66667
98270923	3.58333
98270935	2.75
98270972	4.91667
98270973	5.36111
98271025	4.80556
98271038	3.41667
98271040	3.19444
98271047	2.47222
98271063	2.69444
98271073	1.75
98271180	1.69444
98271185	4.05556
98271294	2.13889
98271331	2.55556
98271357	2.11111
98271544	2.66667
98271562	2.36111
98271634	2.05556
98271675	2.69444
98271680	2.55556
98271722	1.69444
98271809	1.72222
98271854	2.97222
98271996	0.944444
98272012	1.22222
98272248	1.41667
98272306	1.27778
98272352	1.30556
98272451	1.13889
98272556	1.38889
98272563	1.58333
98272608	1.11111
98272641	0.972222
98272710	0.777778
98272712	1.52778
98272879	1.05556
98272998	0.972222
98273121	1.30556
98273139	1.33333
98273169	0.75
98273178	0.75
98273189	0.833333
98273348	1.16667
98273363	1.61111
98273545	1.5
98273905	1.5
98274248	1.66667
98274316	2.05556
98274342	1.55556
98274361	2.30556
98274673	1.91667
98274937	2.30556
98274969	3.02778
98275026	2.41667
98275057	3.66667
98275129	2.22222
98275349	2.13889
98275436	3.5
98275457	1.75
98275741	1.5
98275761	1.91667
98275801	1.91667
98275950	1.19444
98275996	1.22222
98276061	1.5
98276096	2.55556
98276159	2.27778
98276167	1.69444
98276188	1.86111
98276438	2.11111
98276464	2.16667
98276533	1.58333
98276715	1.80556
98276888	1.91667
98276965	1.88889
98277152	1.36111
98277173	1.36111
98277595	1.27778
98277596	1.55556
98277643	1.22222
98277834	1.58333
98277891	1.38889
98278219	1.25
98278376	1.5
98278423	1.58333
98278461	1.44444
98278507	1.55556
98278532	1.61111
98278555	2.30556
98278706	0.944444
98278755	0.777778
98278975	0.833333
98279188	0.861111
98279262	1.02778
98279395	0.805556
98279500	1.36111
98283411	1.05556
98283489	1.08333
98283764	1.63889
98283800	1.38889
98283916	1
98284048	1.11111
98284588	2.75
98285435	0.833333
98285983	0.916667
98286225	1.58333
98286402	1.41667
98286974	1.05556
98287054	1.55556
98287123	0.944444
98287313	1.72222
98287574	1.16667
98287587	1.30556
98287811	1.27778
98287844	0.694444
98288022	0.833333
98288109	0.722222
98288277	0.805556
98288415	0.916667
98288548	2.08333
98288621	1.19444
98288723	1.44444
98288754	1.11111
98288755	1.30556
98288822	2.11111
98289436	0.416667
98289620	0.972222
98289676	1.27778
98289751	0.416667
98289848	0.527778
98289881	0.916667
98289910	0.666667
98290010	2.77778
98290194	3.05556
98290370	2.97222
98290693	3.75
98290720	3.27778
98290873	3.19444
98290897	2.97222
98290985	3.27778
98291010	2.75
98291252	3.69444
98291577	2.86111
98292493	3.25
98292496	3.02778
98292638	4.61111
98292660	3
98292704	2.88889
98292821	2.91667
98292915	3
98293101	2.52778
98293103	2.33333
98293105	2.41667
98293344	2.80556
98293386	2.38889
98293426	3.08333
98293730	2.66667
98294209	3.19444
98294295	2.94444
98294468	2.77778
98294993	3.75
98295007	3.11111
98295110	3.02778
98295177	3.41667
98295627	3.02778
98295748	3.19444
98295764	2.58333
98295818	2.22222
98295864	2.22222
98295905	2.63889
98295915	2.30556
98296132	2.27778
98296189	2.25
98296283	2.5
98296287	2.33333
98296431	2.19444
98296496	2.66667
98296502	2.25
98296636	2.11111
98296639	2.44444
98296715	2.22222
98296752	2.33333
98297055	2.83333
98297213	2.55556
98297286	2.91667
98297355	2.61111
98297397	2.47222
98297568	2.52778
98297623	3.5
98297656	2.52778
98297960	2.44444
98297988	3.44444
98298069	2.72222
98298174	2.61111
98298296	2.72222
98298311	2.41667
98298397	2.63889
98298450	3.08333
98298495	2.69444
98298658	2.47222
98298688	2.91667
98298707	2.5
98298736	2.94444
98298814	2.94444
98298880	2.66667
98299016	2.66667
98299048	3.11111
98299074	2.86111
98299075	3.72222
98299304	3.36111
98299323	3.86111
98299591	1.55556
98299623	1.69444
98299723	1.55556
98299724	0.444444
98299785	0.305556
98299786	0.277778
98299876	0.472222
98299954	0.166667
98299975	0.333333
98300006	0.0277778
98300011	0
98300016	0
98300048	0.888889
98300093	0.694444
98300098	0.972222
98300678	1.05556
98300971	1.33333
98301028	1.83333
98301233	1.63889
98301287	1.36111
98301344	2.33333
98301380	1.33333
98301502	1.5
98301592	1.80556
98301604	0.888889
98301874	0.666667
98301975	1.11111
98302022	1.16667
98302030	0.972222
98302260	1.36111
98302380	0.805556
98302608	1.86111
98302630	1.22222
98302842	2.88889
98302995	3.08333
98303226	2.19444
98303245	2.13889
98303328	2
98303544	2.05556
98303829	2.25
98303925	2.08333
98304055	2.30556
98304073	2.36111
98304075	2.52778
98304170	2.11111
98304299	1.52778
98304422	2.33333
98304454	2.11111
98304466	1.75
98304486	1.30556
98304659	1.47222
98304862	1.97222
98304969	1.41667
98305027	1.52778
98305059	1.86111
98305140	1.30556
98305446	1.25
98305563	1.5
98305645	1.55556
98305859	1.75
98305867	2.22222
98306021	1.75
98306041	4.25
98306163	3.47222
98306208	3.33333
98306215	3.30556
98306260	3.16667
98306314	3.16667
98306317	3.16667
98306358	3.16667
98306367	3.5
98306398	2.44444
98306459	2.44444
98306484	3.22222
98306485	1.97222
98306488	1.97222
98306512	2.19444
98306703	2.05556
98306773	2.27778
98306833	1.5
98306917	1.69444
98307199	2.19444
98307200	1.91667
98307265	1.77778
98307378	2.33333
98307441	2.27778
98307564	1
98307602	0.611111
98308100	1.94444
98308112	1.83333
98308123	1.25
98308372	1.25
98308375	1.58333
98308660	2.77778
98309108	1.75
98309172	1.75
98309221	1.75
98309242	1.75
98309665	1.75
98310043	2.94444
98310105	2.05556
98310172	2.63889
98310200	1.44444
98310232	1.22222
98310338	2.02778
98310397	1.72222
98310451	1.38889
98310606	1.83333
98310743	1.72222
98310779	1.77778
98311351	2.25
98311418	1.66667
98311487	1.27778
98311724	1.88889
98311758	1.58333
98311897	1.55556
98312119	1.55556
98312131	1.27778
98312234	1.94444
98312448	1.80556
98312449	1.72222
98312508	2.05556
98312740	2.30556
98312880	2.83333
98312983	2.33333
98313039	2.94444
98313073	2.16667
98313083	2.02778
98313142	2.13889
98313159	2.30556
98313280	3.33333
98313684	2.55556
98313685	2.75
98313696	2.63889
98313742	2.44444
98313769	2.63889
98313885	3.80556
98314007	2.44444
98314046	2.08333
98314278	1.86111
98314352	1.88889
98314362	2.33333
98314385	4.02778
98314388	3.13889
98314392	3.13889
98314399	3.13889
98314501	3.13889
98314592	3.13889
98314671	3.16667
98314686	3.72222
98314698	2.94444
98314738	1.75
98314817	1.97222
98314904	1.88889
98314922	1.5
98314937	1.36111
98315062	2.27778
98315064	1.69444
98315247	1.91667
98315319	1.69444
98315325	1.86111
98315381	2.02778
98315387	1.58333
98315444	1.61111
98315482	3.44444
98315591	2.91667
98315639	3.5
98315734	3
98315833	3
98315936	3
98315981	3.61111
98316107	2.72222
98316127	3.05556
98316418	2.66667
98316439	2.91667
98316556	2.47222
98316581	2.72222
98316749	3.02778
98316765	2.55556
98316798	2.66667
98317019	2.83333
98317055	0.888889
98317493	0.638889
98317743	1.08333
98317754	0.972222
98317923	0.888889
98318377	1.19444
98318421	1.05556
98318509	0.861111
98318511	1.19444
98318587	1.38889
98318647	0.611111
98318656	0.444444
98318741	0.583333
98318808	1.86111
98318837	0.638889
98318862	0.75
98318967	1.11111
98319068	0.722222
98319086	0.722222
98319122	0.527778
98319166	0.583333
98319210	1.61111
98319215	1.08333
98319238	0.888889
98319239	1.08333
98319266	1.13889
98319267	1.30556
98319312	1.30556
98319314	0.888889
98319315	1.16667
98319321	1.22222
98319332	1.30556
98319352	1.61111
98319364	2
98319424	2.11111
98319446	1.66667
98319532	1.63889
98319538	1.86111
98319541	1.75
98319573	1.75
98319576	1.91667
98319586	2.22222
98319637	1.36111
98319652	1.63889
98319689	1.36111
98319716	1.16667
98319758	2.80556
98319878	1.08333
98319922	1.02778
98320024	1.27778
98320025	1.16667
98320040	1.08333
98320066	1.08333
98320088	1.08333
98320098	1.11111
98320192	1.41667
98320226	0.472222
98320340	0.25
98320558	0.361111
98320574	0.694444
98320895	1
98321274	0.5
98321285	0.555556
98321571	0.694444
98321585	0.666667
98321654	0.277778
98322126	0.444444
98322150	0.444444
98322596	0.972222
98322616	0.916667
98322787	0.861111
98322833	2.11111
98323448	3.33333
98323482	3.25
98323605	2.75
98323725	3.13889
98323727	2.94444
98323849	2.94444
98324083	2.94444
98324142	3.86111
98324368	2.58333
98324401	1.75
98324785	1.27778
98324835	1.44444
98324875	1.27778
98324893	1.69444
98324941	0.777778
98325083	1.16667
98325575	0.361111
98325600	0.638889
98325774	0.777778
98326010	1.61111
98326026	1.44444
98326246	1.22222
98326370	1.27778
98326564	1.08333
98326718	1.02778
98326983	0.833333
98327007	1.36111
98327177	0.75
98327178	1.47222
98327197	0.972222
98327434	0.777778
98328337	1.33333
98328339	0.416667
98328360	1.33333
98328387	1.11111
98328864	1.08333
98328943	1.13889
98329070	1.22222
98329107	1.11111
98329822	1.02778
98329900	0.277778
98329928	0.666667
98330121	0.333333
98330276	0.416667
98330307	0.222222
98330508	0.611111
98330570	0.333333
98330757	0.638889
98331227	1.19444
98331366	1.27778
98331367	1.38889
98332065	1.83333
98332152	1.11111
98332200	2.08333
98332423	2.33333
98332526	1.58333
98332679	1.22222
98332698	1.61111
98332721	2.86111
98332904	3.25
98333118	3.75
98333276	3.44444
98333278	4
98333280	3.19444
98333282	2.75
98333334	3.08333
98333618	3.41667
98333679	4.05556
98333709	4.16667
98334057	3.80556
98334166	4.36111
98334184	3.77778
98334202	4.88889
98334207	3.75
98334212	3.83333
98334218	3.08333
98334220	3.55556
98334221	3.36111
98334223	3.36111
98334336	4.02778
98334353	3.58333
98334358	2.63889
98334388	2.41667
98334446	2.27778
98334645	2.02778
98334663	0.861111
98334762	1.55556
98334804	1.58333
98334849	0.75
98334991	0.861111
98335027	1
98335392	1.30556
98335427	1.63889
98335852	0.861111
98335870	1.41667
98335872	0.944444
98335953	1.52778
98335957	0.805556
98336091	1.02778
98336113	0.472222
98336188	0.222222
98336237	0.583333
98336265	1.16667
98336278	0.638889
98336407	0.805556
98336532	0.638889
98337027	0.638889
98337164	0.861111
98337390	0.944444
98337505	1.22222
98337533	0.805556
98337825	1.02778
98337968	1
98337969	1.30556
98338379	0.805556
98338582	0.944444
98338804	1.52778
98338873	1.16667
98339015	1.02778
98339289	1.41667
98339354	0.583333
98339383	1.47222
98339510	0.388889
98339572	0.277778
98339594	0.472222
98339622	0.777778
98339654	0.361111
98339671	0.805556
98339702	1.13889
98339963	1.13889
98340077	1.36111
98340138	1.11111
98340139	0.777778
98340308	1
98340313	0.972222
98340578	2.13889
98340633	1.86111
98340889	1.75
98341068	1.63889
98341099	1.52778
98341244	2.08333
98341245	1.72222
98341328	2.38889
98341511	3.38889
98341592	2.83333
98341608	1.94444
98341768	2.41667
98341979	1.80556
98342031	2.13889
98342071	1.83333
98342121	1.69444
98342177	2
98342238	2.13889
98342246	5.52778
98342482	4
98342582	3.86111
98342627	3.86111
98342704	4.02778
98342956	4.44444
98343114	3.52778
98343121	3.52778
98343140	4.13889
98343255	3.66667
98343269	3.80556
98343271	3.38889
98343284	3.66667
98343349	3.80556
98343404	2.83333
98343420	2.36111
98343426	9.11111
98343488	8.05556
98343596	9.75
98343652	9.16667
98343660	9.5
98343700	9.38889
98343717	12.9444
98343742	12.3889
98343855	13.6111
98344015	13.0556
98344017	12.3056
98344021	13.4722
98344032	12.4722
98344037	12.2778
98344040	12.0833
98344050	11.3611
98344058	11.3611
98344066	11.3611
98344074	12.1111
98344144	11.9167
98344168	11.9167
98344236	12.1111
98344287	10.9167
98344309	10.8056
98344436	11.3611
98344478	8.55556
98344545	8.94444
98344581	8.38889
98344633	8.38889
98344645	8.5
98344656	9.05556
98344685	8.05556
98344711	10.7222
98344736	11.7222
98344785	11.1667
98344800	11.3333
98344844	11.6667
98344881	14.25
98344905	11.1667
98344916	11
98344943	11
98345413	11.1944
98345416	10.6389
98345472	10.6389
98345497	10.6389
98345505	12.1111
98345563	8.02778
98345580	8.02778
98345616	8.02778
98345637	8.69444
98345642	6.38889
98345657	6.72222
98345704	7.30556
98345707	6.5
98345767	7.25
98345823	7.66667
98345850	6.88889
98345855	6.88889
98345932	6.94444
98346017	7.30556
98346029	6.41667
98346270	4.91667
98346278	2.02778
98346580	3.05556
98346633	0.722222
98346649	0.805556
98346707	1.11111
98346800	0.805556
98346871	2.11111
98347010	0.916667
98347075	1.5
98347108	2.05556
98347182	1.08333
98347240	1.55556
98347251	1.41667
98347353	1.75
98347592	2.11111
98347774	1.66667
98347854	1.36111
98347918	2
98347935	2.05556
98347980	1.66667
98347997	1.44444
98348201	1.66667
98348218	2.41667
98348226	1.88889
98348607	3.05556
98348756	2.13889
98348901	2.13889
98349126	3.58333
98349294	2.11111
98349295	2.13889
98349544	2.16667
98349722	1.36111
98349906	2.38889
98350006	0.972222
98350012	1.44444
98350057	0.888889
98350356	2.41667
98350383	0.861111
98350497	1.77778
98350507	2.77778
98350525	2.44444
98350533	2.36111
98350649	1.94444
98350695	2.16667
98350701	3.33333
98350757	2.33333
98350777	2.38889
98350790	2.33333
98350813	2.33333
98350826	2.33333
98350869	2.77778
98350879	2.41667
98351082	2.77778
98351086	2.77778
98351513	2.08333
98351619	1.94444
98351658	4.61111
98351663	3.52778
98351724	4.30556
98351762	8.58333
98351802	8
98351851	9.44444
98351864	9.02778
98351968	9.02778
98351976	9.02778
98351984	10.4167
98352044	8.25
98352047	8.75
98352080	7.52778
98352090	7.86111
98352095	6.91667
98352220	7
98352298	7.33333
98352443	6.94444
98352633	7.52778
98352639	7.13889
98352683	6.88889
98352700	6.52778
98352732	7.88889
98352762	7.02778
98352809	7.63889
98352852	6.38889
98352908	6.38889
98352952	7.19444
98352976	5.61111
98352995	5.27778
98353009	5.58333
98353031	5.38889
98353047	5.52778
98353069	5.05556
98353190	6.44444
98353196	2.63889
98353214	2.38889
98353218	2.30556
98353302	1.83333
98353307	1.69444
98353351	2.11111
98353398	2
98353500	2.25
98353545	1.61111
98353719	3.27778
98353777	1.77778
98353895	1.61111
98353924	1.66667
98354012	1.25
98354027	1.30556
98354218	1.27778
98354229	3.30556
98354388	3.75
98354585	4.16667
98354637	5.33333
98354638	4.91667
98354710	4.91667
98354754	4.91667
98354776	4.91667
98354798	5.55556
98354910	3.52778
98355046	2.75
98355067	2.83333
98355124	2.33333
98355150	2.88889
98355154	3.94444
98355171	1.97222
98355172	2.08333
98355197	2.72222
98355213	1.97222
98355245	2.36111
98355300	1.94444
98355302	2.80556
98355322	1.66667
98355324	1.41667
98355368	1.41667
98355400	1.66667
98355442	1.41667
98355484	2.91667
98355540	1.41667
98355550	1.52778
98355563	1.41667
98355564	0.916667
98355590	0.916667
98355658	0.805556
98355661	1.22222
98355712	1.02778
98355713	1.91667
98355802	1.33333
98355814	1.33333
98355820	5.08333
98355833	3.91667
98355876	5.22222
98355903	5.41667
98355923	6.66667
98355930	6.25
98355962	6.25
98356003	6.25
98356007	6.25
98356024	11.2778
98356115	7.36111
98356132	12.0278
98356139	10.4444
98356145	10.4444
98356185	10.4444
98356228	10.4444
98356240	10.4444
98356276	10.4444
98356283	10.4444
98356321	26.5833
98356335	19.3056
98356341	32.1111
98356344	29.1667
98356373	36.8333
98356375	36.3889
98356417	36.3889
98356421	36.3889
98356443	36.3889
98356457	36.3889
98356460	36.3889
98356464	36.3889
98356492	36.3889
98356498	36.3889
98356507	36.3889
98356508	36.3889
98356522	36.3889
98356524	36.3889
98356538	36.3889
98356557	36.3889
98356597	36.3889
98356621	36.3889
98356630	36.3889
98356634	36.3889
98356646	36.3889
98356648	36.3889
98356695	36.3889
98356721	36.3889
98356735	36.3889
98356760	36.3889
98356764	36.3889
98356770	36.3889
98356771	36.3889
98356814	36.3889
98356819	36.3889
98356880	36.3889
98356934	36.6111
98356939	26.4444
98356962	15.25
98356974	13.9167
98356987	13.4722
98357021	13.9722
98357036	13.4722
98357158	18.6667
98357167	17.4444
98357175	17.4444
98357178	17.4444
98357236	17.4444
98357237	17.4444
98357238	17.4444
98357290	17.4444
98357319	17.4444
98357322	17.4444
98357818	19
98358137	4.52778
98358154	5.36111
98358176	1.5
98358190	1.36111
98358632	1.13889
98358648	1.16667
98358685	1.30556
98358857	1.38889
98358966	1.94444
98358976	2.61111
98359177	2.25
98359285	2.80556
98359348	3.30556
98359420	2.22222
98359456	5.08333
98359476	4.36111
98359610	4.58333
98359641	4.22222
98359656	4.58333
98360040	4.30556
98360148	4.63889
98360731	3.5
98360877	3.5
98361135	2.80556
98361451	2.22222
98361479	1.25
98361531	1.11111
98361592	0.888889
98361620	1.02778
98361644	1.33333
98361664	1.13889
98361788	1.38889
98361789	1.63889
98361892	1.88889
98361961	2.25
98362000	2.05556
98362191	2.33333
98362552	1.91667
98362622	2.91667
98362637	2.63889
98362652	2.05556
98362723	1.97222
98362733	1.94444
98362739	2.11111
98362752	1.5
98363022	1.77778
98363082	1.63889
98363261	1.41667
98363463	0.722222
98363769	1.33333
98363847	0.861111
98363916	2.16667
98364034	2.41667
98364245	2.25
98364280	2.16667
98364297	2.5
98364460	2.27778
98364524	2.30556
98364712	2.47222
98365250	2.38889
98365358	2.22222
98365709	2.11111
98365729	2.11111
98366359	1.91667
98366460	2.05556
98366546	2.05556
98367014	1.86111
98367222	1.94444
98367265	2.13889
98367410	2.05556
98367745	2
98367785	2.16667
98367871	2.22222
98367982	2.58333
98368213	3.22222
98368226	1.94444
98368249	1.75
98368303	1.44444
98368304	1.38889
98368435	1.69444
98368508	1.05556
98368520	1.77778
98368523	1.02778
98368535	0.944444
98368544	0.916667
98368545	0.75
98368637	0.75
98368638	0.805556
98368828	1.55556
98368839	1.11111
98368858	1.25
98368933	1.63889
98368940	1.88889
98369152	2.11111
98369215	1.16667
98369546	1.47222
98369563	1.83333
98369597	1.08333
98369665	2
98369707	1.72222
98369743	1.36111
98369858	2
98370103	1.30556
98370166	1.27778
98370199	2.83333
98370511	1.66667
98370572	1.30556
98370589	2
98370666	1.38889
98370785	1.61111
98370800	2.77778
98371019	1.25
98371020	2.55556
98371021	1.66667
98371163	1.66667
98371229	2.16667
98371466	2.36111
98371624	0.805556
98371680	1.19444
98372737	1.30556
98372780	1.38889
98372883	1.16667
98373120	1.30556
98373300	1.52778
98373521	0.861111
98373663	1.63889
98373677	0.0277778
98373750	0.666667
98373779	0.277778
98373910	0.388889
98373937	0.916667
98374029	1.02778
98374249	1.5
98374511	1.66667
98374755	1.41667
98375057	2.02778
98375382	1.5
98375389	1.52778
98375420	1.52778
98375527	1.38889
98375580	1.27778
98375773	0.888889
98375818	0.111111
98375918	0.333333
98375939	0.333333
98376410	0.25
98376451	0.5
98376531	0.194444
98376706	0.805556
98376967	0.388889
98376992	1.16667
98377103	0.916667
98377466	0.611111
98377690	1
98377750	1.44444
98378140	1.16667
98378247	1.16667
98378289	1.52778
98378409	1.08333
98378433	1.33333
98378590	1.30556
98378644	0.805556
98378822	1.19444
98378860	0.5
98378909	0.5
98379019	0.416667
98379148	0.222222
98379393	0.111111
98379441	0.194444
98379507	0.138889
98379519	0.0555556
98379545	0.166667
98379664	0.0555556
98379704	0.0277778
98379756	0.0277778
98379810	0.138889
98379909	0.25
98380002	0.416667
98380139	0.166667
98380550	0.222222
98380560	0.333333
98380580	0.111111
98380628	0.333333
98380884	0.138889
98380919	0.805556
98381003	0.444444
98381232	0.694444
98381241	1.05556
98381275	1.22222
98381438	1.27778
98381807	1.41667
98381959	2.16667
98382164	1.36111
98382623	1.69444
98382810	1.02778
98382961	1.77778
98384343	2.47222
98384849	1.58333
98384980	1.13889
98385233	2.47222
98385521	1.5
98385891	1.13889
98385910	1.86111
98386063	1.91667
98386737	0.805556
98387056	0.694444
98387334	1.58333
98387459	1.38889
98387592	1.69444
98387891	1.33333
98387954	1.41667
98387977	2.69444
98388020	1.16667
98388032	1.16667
98388082	2.75
98388092	1.83333
98388188	1.69444
98388491	1.47222
98388631	0.888889
98388702	1.55556
98388713	0.638889
98388720	1
98388858	0.638889
98388952	0.666667
98388982	0.5
98389061	0.638889
98389120	0.666667
98389577	0.305556
98389630	0.361111
98389816	0.361111
98390330	0.416667
98390670	2.58333
98390811	2.19444
98390842	3.83333
98390905	3.19444
98390942	3.19444
98390992	3.19444
98391064	3.19444
98391138	3.5
98391247	3.22222
98391251	1.16667
98391446	0.361111
98391503	0.138889
98391570	0.138889
98391575	0.472222
98391601	1.19444
98391720	0.555556
98391867	0.638889
98392125	1.91667
98392247	1.22222
98392292	1.05556
98392480	1.16667
98392544	3.19444
98393207	1.08333
98393214	1.69444
98393270	3.61111
98393434	2.27778
98393608	2.27778
98393708	2.44444
98393804	2.75
98394294	1.63889
98394320	2
98394537	1.72222
98394846	1.91667
98395261	1.61111
98395490	2.30556
98395543	2.63889
98396695	2.11111
98396796	2.47222
98397017	2
98397247	1.58333
98397296	1.63889
98397405	0.416667
98397409	0.5
98397689	0.777778
98397834	0.388889
98397837	0.5
98398146	0.416667
98398318	1.05556
98398390	0.472222
98398800	1.05556
98399034	0.75
98399070	0.75
98399115	1.19444
98399213	1.36111
98399379	0.888889
98399568	2.38889
98399616	1.38889
98399657	3.77778
98399855	1.94444
98399856	1.83333
98399876	3.02778
98399941	2.02778
98399974	2.5
98400170	1.80556
98400277	3.05556
98400526	2
98400624	1.94444
98400886	3.02778
98401107	2.52778
98401133	2.52778
98401425	2.91667
98401509	2.25
98401534	3
98402898	1.27778
98403229	2.72222
98403246	1.63889
98403334	1.63889
98403370	2.02778
98403586	2.30556
98403723	1.55556
98404223	2.88889
98404869	1.19444
98404971	1.5
98405198	2.11111
98405317	1.75
98405578	0.75
98405701	1.27778
98405922	0.722222
98406142	1.05556
98406165	2.22222
98406193	1.5
98406350	2.30556
98406415	4.11111
98406709	2.52778
98406781	2.52778
98406923	3.36111
98407090	3
98407159	2.36111
98407373	1.86111
98407529	2.33333
98407547	3
98407636	2.33333
98407666	1.66667
98407675	2.72222
98407736	1.69444
98408743	1.77778
98408861	1.55556
98409032	2.22222
98409158	1.94444
98409261	0.944444
98409289	1.19444
98409508	0.444444
98409941	0.444444
98410114	2.41667
98410364	1.58333
98410390	2.58333
98410451	2.36111
98410605	2.30556
98411551	2.30556
98412347	3
98412647	3.22222
98412690	3.61111
98412719	3.83333
98412728	3.58333
98412749	4.77778
98412793	4.38889
98412892	3.5
98413096	3.5
98413184	4.88889
98413231	1.83333
98413298	2.94444
98413668	1.19444
98413904	1.52778
98421135	1.13889
98421172	2.44444
98421305	0.888889
98421306	2.63889
98422129	2.13889
98422243	2.25
98422976	2.22222
98423292	1.80556
98423489	2.16667
98424104	0.805556
98424122	0.527778
98424143	1.27778
98424194	1
98424208	1.61111
98426431	1.27778
98426529	1.66667
98426789	1.22222
98426827	1.88889
98426937	1.22222
98427185	0.805556
98427401	0.694444
98427582	0.388889
98427688	0.916667
98428074	0.361111
98428444	0.333333
98428668	0.388889
98428669	0.333333
98428721	0.361111
98428744	0.888889
98428854	0.444444
98429049	0.861111
98429393	0.694444
98429440	0.472222
98429500	0.638889
98429530	1
98429567	0.166667
98429573	0.444444
98429579	0.805556
98429627	0.722222
98429669	0.583333
98429698	0.472222
98429731	2.25
98429778	0.388889
98429785	0.75
98430226	1.44444
98430438	0.361111
98430446	0.444444
98430487	0.361111
98430516	0.194444
98430548	0.5
98430774	0.361111
98430892	0.472222
98430924	0.5
98430969	0.166667
98431005	2.72222
98431049	2.05556
98431192	2.02778
98431195	2.86111
98431204	2.80556
98431231	4.83333
98431296	4.36111
98431298	4.36111
98431409	4.36111
98431425	4.36111
98431548	4.36111
98431580	4.36111
98431604	4.36111
98431605	4.36111
98431611	4.61111
98431736	4.47222
98431800	3.41667
98431802	3.66667
98431844	3.86111
98431921	3.75
98431939	3.75
98431999	3.75
98432089	3.75
98432195	3.86111
98432238	4.30556
98432306	1.97222
98432395	2.08333
98432509	2
98432512	5.72222
98432564	3.33333
98432625	4
98432733	3.77778
98432749	3.77778
98432762	3.77778
98432811	3.77778
98432826	3.77778
98432915	3.77778
98433009	4.88889
98433015	4.11111
98433031	4.11111
98433035	4.11111
98433042	4.11111
98433060	4.11111
98433194	4.11111
98433244	4.11111
98433305	4.11111
98433306	4.11111
98433370	4.33333
98433396	3.58333
98433561	3.44444
98433615	4.13889
98433803	8.72222
98434182	6.16667
98434241	7.33333
98434262	7.13889
98434320	7.13889
98434336	7.13889
98434337	7.13889
98434354	7.13889
98434357	7.13889
98434411	7.33333
98434448	6
98434467	7.25
98434471	4.83333
98434575	4.86111
98434718	4.05556
98434729	5.30556
98434793	5.13889
98434836	5.08333
98434907	5.08333
98434940	5.08333
98434960	5.08333
98435000	5.08333
98435021	5.08333
98435065	7.44444
98435109	5.25
98435187	6.08333
98435210	11.0278
98435236	8.61111
98435282	8.5
98435309	8.86111
98435353	9.25
98435478	9.08333
98435481	9.08333
98435506	9.08333
98435538	9.72222
98435676	6.08333
98435680	8.44444
98435792	7.97222
98435827	10.2222
98435836	9.80556
98435858	9.97222
98435908	9.69444
98435914	9.69444
98435927	9.97222
98435966	9.69444
98436045	10.25
98436115	9.97222
98436118	9.97222
98436125	9.97222
98436146	9.97222
98436178	10.25
98436210	9.69444
98436222	10.1111
98436231	9.83333
98436246	9.83333
98436269	9.83333
98436292	10.1111
98436341	9.77778
98436344	9.83333
98436361	9.69444
98436365	10.7222
98436468	8.13889
98436633	8.83333
98436651	8.55556
98436662	8.55556
98436687	8.55556
98436722	8.55556
98436746	8.55556
98436907	9
98437019	7.58333
98437070	7.94444
98437090	5.5
98437191	5.13889
98437235	6.19444
98437303	5.36111
98437349	5.25
98437646	5.75
98437691	5.44444
98437692	4.88889
98437693	5.5
98437755	5.58333
98437793	8.47222
98437864	5.61111
98437867	5.52778
98437879	6.86111
98438237	3.69444
98438254	4.83333
98438265	4.11111
98438292	4.22222
98438293	4.63889
98438387	4.58333
98438471	3.72222
98438475	3.83333
98438493	3.58333
98438518	3.88889
98438584	7.27778
98438587	6.47222
98438593	6.83333
98438657	6.69444
98438666	6.69444
98438743	6.69444
98438824	6.69444
98439019	8.97222
98439025	7.61111
98439147	9
98439150	8.72222
98439152	8.72222
98439184	8.72222
98439188	8.72222
98439234	8.72222
98439240	8.72222
98439268	8.72222
98439269	8.72222
98439438	8.72222
98439529	8.72222
98439550	9
98439563	7.61111
98439644	8.05556
98439646	7.77778
98439691	7.77778
98439786	9.27778
98439809	11.8056
98439819	6.77778
98439892	9.05556
98439949	9.22222
98439958	8.91667
98440043	8.91667
98440107	8.91667
98440134	8.91667
98440151	8.91667
98440167	8.91667
98440284	8.91667
98440340	8.91667
98440345	10.8333
98440547	9.22222
98440567	9.22222
98440572	9.22222
98440587	9.22222
98440617	9.22222
98440628	9.22222
98440648	9.22222
98440654	9.22222
98440756	9.22222
98440769	9.22222
98440822	9.22222
98440838	9.72222
98440891	5
98440894	6.22222
98440993	7.38889
98441026	7.75
98441027	7.41667
98441037	7.44444
98441060	7.41667
98441083	7.41667
98441165	7.41667
98441276	7.41667
98441410	7.41667
98441452	7.41667
98441474	7.41667
98441646	7.41667
98441674	7.41667
98441681	7.19444
98441699	3.88889
98441857	4.63889
98441894	3.69444
98441992	3.69444
98442301	3.69444
98442339	3.69444
98442381	3.69444
98442565	5.02778
98442804	3.05556
98442875	4
98442943	3.72222
98443049	3.72222
98443130	3.72222
98443236	3.72222
98443241	3.72222
98443296	3.72222
98443305	8.5
98443333	4.5
98443422	4.94444
98443464	3.97222
98443640	4.02778
98443714	4.05556
98443787	6.05556
98443835	5.58333
98443960	5.41667
98444032	6.02778
98444187	5.52778
98444301	5.66667
98444326	5.52778
98444416	6
98444564	5.41667
98444567	5.41667
98444583	6.94444
98444600	6.61111
98444639	8.27778
98444650	8
98444675	8
98444685	8
98444845	8
98444917	8
98444942	8
98445084	8
98445197	8
98445321	8
98445402	8.08333
98445421	8.16667
98445427	4.22222
98445453	2.66667
98445462	2.63889
98445791	3.27778
98445885	2.80556
98445913	3.08333
98446247	2.5
98446421	2.52778
98446509	2.33333
98446615	2.44444
98446761	2.66667
98446814	3.61111
98447180	3.72222
98447631	3.47222
98447659	2.88889
98447661	3.94444
98447778	4.72222
98447849	3.55556
98448049	3.61111
98448223	4.08333
98448460	3.69444
98448665	4.47222
98448850	3.63889
98448976	3.77778
98449034	4.25
98449121	4
98449517	4.11111
98449519	2.80556
98449596	3.22222
98449702	2.58333
98449777	3.22222
98449910	3.33333
98450054	3.05556
98450055	3
98450082	2.94444
98450099	3.36111
98450137	2.94444
98450176	3.13889
98450206	1.88889
98450236	2.11111
98450333	2.22222
98450813	2.25
98450834	1.75
98450966	1.66667
98450995	2.16667
98451051	1.94444
98451082	0.416667
98451112	0.194444
98451116	0.694444
98451124	0.638889
98451150	0.5
98451172	0.194444
98451239	0.916667
98451385	0.111111
98451449	0.5
98451484	0.0555556
98451526	0
98451527	0.166667
98451535	0.555556
98451536	0.277778
98451547	0.361111
98451624	0.694444
98451625	0.527778
98451776	1.25
98451796	0.5
98451809	1.02778
98451837	0.555556
98451857	0.805556
98451875	0.111111
98451923	0.444444
98451928	0.333333
98451929	0.0833333
98451975	0.388889
98452009	0.583333
98452011	2.72222
98452155	2.02778
98453354	3.5
98454781	3.69444
98454803	3.38889
98454809	3.22222
98454823	3.69444
98454870	3.05556
98455166	2.16667
98455193	3.25
98455223	3.94444
98455256	4.83333
98456081	4.44444
98456158	3.63889
98456282	3.41667
98456366	2.97222
98456381	1.97222
98456382	1.83333
98456488	3
98456718	1.88889
98456735	2.16667
98456852	2.91667
98457043	2.75
98457046	2.75
98457054	2.33333
98457086	3.05556
98457125	1.22222
98457284	2.38889
98457286	1.63889
98457320	1.61111
98457339	1.77778
98457627	2.5
98457647	1.30556
98457707	0.333333
98457758	1.05556
98457799	0.666667
98457844	0.555556
98458365	0.555556
98458370	0.944444
98458380	0.166667
98458388	0.5
98458393	0.25
98458398	0.527778
98458461	0.833333
98458462	0.861111
98458502	0.75
98458503	1.08333
98458504	0.916667
98458548	1.11111
98458550	0.277778
98458599	0.638889
98458699	0.111111
98458714	0.194444
98458771	0.277778
98458848	0.111111
98458980	0
98458981	0.25
98458986	0.0555556
98458993	0.111111
98458994	0.0277778
98459000	0.0555556
98459002	0.0555556
98459008	0.0833333
98459023	0
98459028	1.47222
98459048	0.472222
98459056	0.888889
98459059	0.611111
98459073	0.75
98459108	0.722222
98459118	0.333333
98459170	0.138889
98459171	0.5
98459233	0.944444
98459328	1.80556
98459343	0.833333
98459375	0.583333
98459411	1.38889
98459467	0.916667
98459570	1.5
98459596	1.11111
98459727	1.58333
98459752	1.41667
98459791	1.13889
98459897	0.527778
98459898	0.916667
98459925	0.583333
98459994	0.777778
98460021	0.555556
98460030	0.388889
98460064	0.638889
98460073	0.611111
98460083	0.611111
98460089	0.694444
98460233	0.333333
98460236	0.166667
98460267	0.277778
98460294	0.0277778
98460330	0.666667
98460343	0.333333
98460351	1
98460355	0.611111
98460381	0.805556
98460402	0.555556
98460411	0.722222
98460454	0.0277778
98460455	0.0277778
98460471	0
98460508	0
98460510	0.0277778
98460543	0
98460554	0.611111
98460555	0.194444
98460556	0.527778
98460574	0.666667
98460584	0.666667
98460620	0.666667
98460631	0.472222
98460671	0.555556
98460676	0.972222
98460716	0.944444
98460790	1.86111
98460840	2.22222
98460855	1.91667
98460867	2
98460876	2.38889
98460880	1.72222
98460882	1.61111
98460883	2.13889
98460891	1.63889
98461046	1.58333
98461055	1.13889
98461076	1.30556
98461079	0.722222
98461108	0.75
98461134	0.861111
98461145	1.13889
98461159	0.138889
98461179	0.416667
98461202	0.583333
98461209	0.0833333
98461226	0.111111
98461240	3.11111
98461265	1.27778
98461281	1.30556
98461288	1.47222
98461299	1.63889
98461307	1.41667
98461317	1.27778
98461323	0.194444
98461379	0.611111
98461402	1.02778
98461406	0.916667
98461431	1.27778
98461500	1.02778
98461549	1.05556
98461552	1.52778
98461571	0.666667
98461577	0.361111
98461579	0.0277778
98461601	0.0277778
98461636	0.75
98461651	0.583333
98461655	1.25
98461666	1.52778
98461672	1.33333
98461708	1.19444
98461755	1.44444
98461800	1.52778
98461801	1.44444
98461807	1.27778
98461808	2.19444
98461812	0.75
98461822	0.694444
98461823	2.05556
98461825	1.02778
98461853	1.16667
98461866	1.13889
98461885	1
98461947	1.91667
98461956	1.05556
98461988	1.30556
98462001	1.08333
98462037	1.91667
98462041	0.305556
98462072	5.11111
98462083	3.88889
98462090	3.88889
98462143	3.88889
98462147	4.05556
98462239	3.88889
98462270	4.47222
98462294	6.83333
98462340	4.61111
98462346	4.16667
98462616	4.02778
98463760	3.02778
98463826	3.52778
98463889	4.33333
98463896	3.75
98463987	2.63889
98464045	2.75
98464050	3.27778
98464101	2.83333
98464116	1.25
98464140	0.805556
98464146	0.861111
98464850	0.861111
98464871	0.833333
98465220	0.25
98465297	0.0555556
98472516	0.166667
98472534	0
98472591	0.0833333
98472845	0.0555556
98472868	0.444444
98472880	0.0555556
98472908	0.138889
98472914	0.333333
98472922	0
98472923	0.0833333
98473144	0.222222
98473274	0.222222
98473393	0.25
98473401	0.388889
98473491	0.527778
98474695	0.166667
98474887	0.972222
98474976	0.5
98475032	0.722222
98475054	0.583333
98475087	0.388889
98475113	0.694444
98475126	0.222222
98475295	0.388889
98475330	0.694444
98475360	0.638889
98475392	0.666667
98475394	0.333333
98475398	0.416667
98475418	0.722222
98475432	0.194444
98475434	0.5
98475448	0.0833333
98475459	0.694444
98475590	0.0277778
98475593	0
98475621	0.166667
98475739	0
98475742	0.277778
98475748	0.166667
98475767	0.472222
98475772	0.333333
98475785	0.555556
98475814	0.694444
98475821	0.388889
98475865	0.777778
98475899	0.472222
98475907	0.805556
98476182	0.361111
98476189	1.16667
98476198	0.472222
98476214	1.22222
98476217	0.333333
98476245	0.694444
98476263	0.166667
98476297	0.666667
98476306	1.52778
98476348	1.11111
98476471	1.11111
98476525	1.11111
98476566	1.77778
98476633	0.611111
98476659	0.805556
98476674	0.0833333
98476679	0
98476684	0
98476686	0.527778
98476696	0.111111
98476701	0.361111
98476796	0.277778
98476908	0.361111
98476933	0.583333
98477011	0.555556
98477099	0.361111
98477115	0.722222
98477141	0.888889
98477149	0.138889
98477154	0.583333
98477622	0.5
98477662	0.611111
98477726	0.555556
98477746	0.861111
98477755	0.555556
98477773	1.22222
98477805	0.277778
98477807	0.777778
98477913	0.333333
98477918	0.638889
98477939	0.888889
98478055	0.194444
98478110	0.166667
98478212	0.0277778
98478242	0.0277778
98478268	0
98478270	0
98478364	0
98478618	0
98478644	0
98478704	0
98478712	0
98478721	0
98478728	0
98478731	0
98478733	0
98478751	0.277778
98478909	0.388889
98478923	0.527778
98478966	0.583333
98478981	0.305556
98478988	0.194444
98479020	0.638889
98479025	0.0277778
98479042	0.0555556
98479058	3.36111
98479077	3.08333
98479106	5.52778
98479109	5.13889
98479110	8.02778
98479112	7.5
98479117	7.05556
98479121	6.38889
98479124	5.88889
98479143	6.08333
98485582	5.66667
98485615	4.47222
98485623	4.13889
98485626	4.13889
98485649	4.13889
98485749	4.33333
98485941	4.66667
98485957	1.97222
98485960	1.83333
98485981	1.30556
98486042	2.55556
98486289	2.83333
98486482	3.63889
98486483	2.94444
98487944	2.83333
98488203	3
98488252	2.61111
98488253	2.44444
98488277	2.27778
98488340	3.75
98488341	3.02778
98488572	3.02778
98488575	2.52778
98488649	2.13889
98488676	2.11111
98488707	2.38889
98488708	3.08333
98488721	3.02778
98490334	2.69444
98490826	2.52778
98490838	2.27778
98490840	2.75
98490859	2.11111
98490865	2.22222
98490876	1.63889
98490904	1.94444
98490941	3.13889
98490952	2.66667
98490964	2.44444
98490966	2.30556
98490978	2.44444
98490980	2
98490992	1.75
98491016	1.86111
98491023	1.86111
98491041	0.583333
98491044	1.36111
98491045	1.38889
98491058	1.44444
98491067	3.05556
98491088	3.58333
98491096	3.44444
98491100	3.52778
98491244	2.77778
98491316	2.38889
98491319	3.02778
98491326	2.02778
98491328	1.61111
98491333	2.80556
98491349	1.69444
98491354	1.58333
98491355	1.19444
98491366	1.27778
98491372	1.55556
98491377	1.25
98491383	1.11111
98491392	0.638889
98491411	0.638889
98491413	0.944444
98491416	0.805556
98491424	0.555556
98491425	0.861111
98491440	0.583333
98491447	0.333333
98491466	2.13889
98491521	2.88889
98491522	2.27778
98491532	1.80556
98491844	1.86111
98491853	1.58333
98491912	0.638889
98491932	1.38889
98492216	0.972222
98492857	1.33333
98492863	0.777778
98492871	0.75
98492872	0.722222
98492874	0.333333
98492901	0.444444
98492905	0.0833333
98492922	0.555556
98492955	0.333333
98492958	0.638889
98492971	0.527778
98492972	1.11111
98493002	0.805556
98493008	1.08333
98493211	2.27778
98493217	2.08333
98493221	1.69444
98493225	1.38889
98493235	2.69444
98493239	0.972222
98493242	1.52778
98493244	1
98493245	4.66667
98493253	2.22222
98493258	3.22222
98493259	2.5
98493263	2.5
98493268	1.66667
98493273	2.30556
98493283	1
98493293	1.22222
98493303	1.38889
98493304	0.277778
98493338	0.777778
98493339	0.611111
98493358	1.38889
98493401	1.13889
98493422	0.944444
98493579	1
98493628	1.13889
98493634	0.75
98493690	0.833333
98493702	1.16667
98493712	1.33333
98493716	0.611111
98493718	0.972222
98493745	1.38889
98493762	2.69444
98493776	3.83333
98493777	3.16667
98493780	2.91667
98493786	3.58333
98493796	3.19444
98493798	3.08333
98493802	4.13889
98498146	4.19444
98498153	3.72222
98498154	3.61111
98498205	4.27778
98498297	3.86111
98498342	3.05556
98498484	5.83333
98498531	5.27778
98498533	4.44444
98498553	4.61111
98498554	3.91667
98498560	4.5
98498571	5.52778
98498659	6.22222
98498665	6.02778
98498702	6.22222
98498710	5.30556
98498716	5.30556
98498784	6.38889
98498858	3.86111
98498869	2.02778
98498900	1.86111
98498978	1.94444
98499062	2.55556
98499087	1.86111
98499101	1.80556
98499175	1.80556
98499273	1.97222
98499287	1.5
98499332	2.69444
98499407	2.25
98499573	2.25
98499584	2.38889
98499596	2.38889
98499613	3.58333
98499721	5.19444
98499825	4.44444
98500022	4.61111
98500037	4.97222
98500105	3.41667
98500725	3.47222
98500878	6.94444
98500897	6.11111
98501435	6.11111
98501443	7
98501448	7
98501451	6.5
98501452	6.5
98501461	6.5
98501751	6.5
98501795	8.36111
98501824	4.30556
98501830	4.5
98501912	3.86111
98502059	4.08333
98502090	6.19444
98502099	1.38889
98502272	1.63889
98502281	2.41667
98502311	2.16667
98502320	2.94444
98502322	2.27778
98502592	2.27778
98502647	2.58333
98502663	1.52778
98502704	1.52778
98502705	1.77778
98502729	0.666667
98502733	0.5
98502736	0.166667
98502755	0.5
98502861	0.777778
98502870	0.694444
98502878	0.916667
98502901	0.944444
98503053	0.861111
98503081	0.805556
98503136	1.55556
98503203	0.333333
98503236	0.75
98503246	0.777778
98503316	1.13889
98503371	1.30556
98503492	1.19444
98503498	1.05556
98503513	1.27778
98503525	0.972222
98503530	0.5
98503545	0.861111
98503554	0.0277778
98503575	0.194444
98503582	0.25
98503615	0.222222
98503621	0.472222
98503623	1.27778
98503625	0.944444
98503631	2.41667
98503634	1.86111
98503679	3.13889
98503814	2.61111
98503815	3.27778
98503828	3.58333
98503935	3.77778
98503939	1.94444
98503950	1.83333
98551323	2
98551336	1.83333
98551558	2.86111
98551596	0.833333
98551605	1.25
98551615	0.583333
98551638	1.16667
98551682	1.52778
98551719	1.08333
98551790	0.916667
98551793	0.916667
98551829	1.5
98551891	0
98551894	0
98551898	0
98551909	0
98551925	0
98551936	0
98551962	0.166667
98551976	0
98551992	0.0277778
98552035	0
98552050	0
98552059	0
98552063	0
98552068	0.0555556
98552133	0.222222
98552146	0.166667
98552148	0.222222
98552161	0.333333
98552170	0.138889
98552174	0.305556
98552206	0.194444
98552209	0.138889
98552228	0.222222
98552232	0
98552302	0
98552343	0
98552355	0
98552372	0
98552381	0
98552382	0
98552383	0
98552387	0.75
98552418	0.777778
98552462	1.36111
98552466	1.11111
98552486	1.69444
98552537	1.38889
98552539	2.05556
98552610	1.22222
98552611	1.22222
98552637	2.30556
98552681	0.194444
98552797	0.416667
98552817	0.138889
98552889	0.0277778
98552909	0.166667
98552922	0.0277778
98552942	0.194444
98552949	0
98552952	1.02778
98552962	0.388889
98552971	0.777778
98553010	1.16667
98553146	0.444444
98553163	0.916667
98553196	0.722222
98553200	0.222222
98553214	0.5
98553233	0.305556
98553289	0.305556
98553298	1.30556
98553302	1.36111
98553347	2
98553352	1.38889
98553353	2.63889
98553395	2.5
98553420	3.47222
98553487	2.19444
98553508	2.30556
98553526	1.83333
98553547	2.41667
98553604	1.75
98553605	2.88889
98553616	1.91667
98553626	1.97222
98553629	6.22222
98553656	2.86111
98553658	3.36111
98553659	3.30556
98553669	3.13889
98553691	3.75
98553720	3.16667
98554000	4.36111
98554008	3.58333
98554018	4.22222
98554023	2.19444
98554025	3.91667
98554129	3.75
98554193	3.41667
98554222	3.61111
98554240	3.5
98554310	2.52778
98555508	2.72222
98555602	3.72222
98555612	1.91667
98555618	1.91667
98555637	2.5
98555646	1.13889
98555686	0.944444
98555691	0.194444
98555702	0.138889
98555720	0.305556
98555791	0.861111
98556010	0.472222
98556017	0.888889
98556065	0.638889
98556090	0.666667
98556093	0.833333
98556096	0.0555556
98556109	1.52778
98556232	1.05556
98556242	1.25
98556329	0.555556
98556345	0.833333
98556356	0.777778
98556421	0.527778
98556424	0.611111
98556425	0.611111
98556431	0.277778
98556432	0.25
98556434	0.777778
98556435	0.0277778
98556472	0.416667
98556492	0
98556494	0.222222
98556518	1.16667
98556522	0.722222
98556556	1.97222
98556689	2.11111
98556743	1.80556
98556788	1.77778
98556799	1.80556
98556860	1.91667
98556901	3.25
98556908	3.75
98556985	3.05556
98556992	3.22222
98556997	3.38889
98557014	3
98557171	3.77778
98557242	3.08333
98557317	4.77778
98557337	3.80556
98557670	4.02778
98557675	3.86111
98557727	3.5
98557747	3.5
98558026	4.13889
98558045	2.66667
98558052	2.02778
98558081	1.86111
98558106	2
98558127	2.69444
98558181	2.22222
98558207	2.61111
98558257	2.97222
98558265	2.22222
98558286	2.36111
98558429	2.38889
98558533	3.27778
98558549	1.47222
98558662	2.08333
98558760	1.69444
98558829	1.80556
98558868	1.86111
98558930	1.52778
98558968	1
98558969	1.13889
98558975	0.888889
98559005	1.5
98559008	1.27778
98559018	1.27778
98559025	1.36111
98559104	1.27778
98559158	1.94444
98559179	1.36111
98559504	0.555556
98559543	0.472222
98559575	0.972222
98559595	0.222222
98559606	0.416667
98559627	0.5
98559683	0.611111
98559684	0.638889
98559697	1.5
98559719	1.88889
98559738	1.86111
98559741	1.38889
98559863	1.69444
98559910	1.77778
98559917	0.972222
98559971	0.666667
98559988	0.666667
98559992	0
98560329	0.0833333
98560386	3.61111
98575057	3.02778
98575730	4.36111
98584504	4.33333
98584512	3.86111
98584516	3.86111
98584591	3.86111
98584639	4.88889
98584832	4.72222
98585083	4.91667
98585084	4.72222
98585509	5.11111
98585576	8.69444
98585947	8.66667
98586012	7.75
98586019	9.30556
98586294	21.1389
98586321	19.4444
98586388	19.2222
98599871	18.0556
98599878	18.1389
98599882	17.3056
98600016	17.3611
98600061	18.75
98600070	18.4722
98600170	19.8611
98600250	19.7222
98600300	19.7222
98600328	19.7222
98600422	19.7222
98600518	19.7222
98600528	19.7222
98600551	19.7222
98600607	19.7222
98600634	19.7222
98600670	19.7222
98600795	19.7222
98600816	20.5556
98600865	17.9167
98600875	18.0833
98600992	17.9444
98601117	17.9444
98601264	17.7778
98601641	17.9444
98601644	17.5833
98601665	17.6667
98601696	17.75
98601698	17.4167
98601884	17.8056
98601906	17.4167
98601925	17.4167
98601937	19.3611
98601979	18.5278
98602054	19.6111
98602148	19.3333
98602283	19.3333
98602325	19.3333
98602422	19.3333
98602465	19.3333
98602479	19.3333
98602480	19.3333
98602502	23.4167
98602536	20.25
98602691	22.6667
98602717	21.9444
98602721	21.9444
98602739	21.9444
98602828	21.9444
98602960	21.9444
98602976	21.9444
98602981	21.9444
98602987	21.9444
98603041	21.9444
98603050	21.9444
98603082	21.9444
98603245	21.9444
98603290	21.9444
98603362	21.9444
98603424	21.9444
98603438	21.9444
98603448	21.9444
98603574	23
98603654	18.1389
98603737	19.6111
98603744	19.3333
98603775	19.3333
98603880	19.3333
98603901	19.3333
98603940	21.0833
98604011	17.7778
98604084	17.7778
98604126	17.7778
98604290	17.7778
98604297	17.7778
98604306	17.7778
98604307	21.25
98604321	19.6111
98604330	19.5
98604402	19.8056
98604459	24.0278
98604486	22.4722
98604509	22.4722
98604530	22.4722
98604587	22.4722
98604605	24.9722
98604649	24.1944
98604656	23.8333
98604678	23.8333
98604787	24.1944
98604868	23.8333
98604913	23.8333
98604976	23.8333
98605017	23.8333
98605019	23.8333
98605024	23.8333
98605058	23.8333
98605105	23.8333
98605183	23.8333
98605190	23.8333
98605198	23.8333
98605282	23.8333
98605361	23.9444
98605488	26.4167
98605561	24.3611
98605612	23.9722
98605624	23.8611
98605687	24.2222
98605788	23.8611
98605852	23.8611
98605903	23.8611
98605904	23.8611
98605960	23.8611
98605984	23.8611
98606023	23.8611
98606109	23.8611
98606155	24.75
98606159	24.6111
98606264	24.3889
98606443	24.0278
98606455	24.3889
98606500	24.0278
98606516	23.8611
98606543	23.9722
98606560	23.9167
98606572	26.3889
98606631	17.8611
98606634	19.1111
98606664	18.1389
98606665	18.1389
98606669	18.1389
98606673	18.1389
98606700	18.1389
98606725	18.1389
98606731	18.1389
98606817	18.1389
98606862	21.8611
98606983	18.8333
98606990	21
98607069	20.4722
98607070	20.4722
98607082	20.4722
98607101	20.4722
98607149	20.4722
98607150	20.4722
98607172	20.4722
98607178	20.4722
98607185	20.4722
98607199	20.4722
98607208	20.4722
98607234	20.4722
98607235	20.4722
98607463	20.4722
98607500	20.4722
98607519	22.6389
98607583	17.4722
98607586	19.0278
98607591	18.1389
98607624	18.1389
98607658	18.1389
98607659	18.1389
98607674	18.3056
98607766	17.8056
98607864	17.8056
98607913	19.0278
98607954	16.4167
98607961	16.3333
98607968	16.6667
98608006	16.5556
98608031	16.6667
98608376	16.5278
98608576	16.3889
98608600	19.7222
98608660	18.3611
98608676	20.6389
98608786	20.2778
98608967	20.2778
98609001	20.2778
98609046	20.2778
98609051	20.2778
98609142	20.2778
98609334	20.2778
98609363	20.2778
98609500	20.2778
98609602	20.2778
98609772	20.4444
98609887	20.3611
98609895	20.2778
98609981	23.8333
98610049	8.77778
98610079	8.69444
98610344	8.69444
98610448	8.69444
98610453	8.69444
98610824	8.97222
98610935	3
98611256	3.25
98611262	3.25
98611367	3.75
98611435	2.25
98611534	1.55556
98611629	2.13889
98611714	0.666667
98612331	1.44444
98612354	0.777778
98612435	2
98612461	1.88889
98612505	2.38889
98612574	2.36111
98612667	3.25
98612781	2.83333
98612830	2.44444
98613199	4.41667
98613315	2.61111
98613391	2.61111
98613424	2.61111
98614082	5
98614380	1.55556
98614735	4.05556
98614882	2.72222
98615320	2.88889
98615461	3.22222
98615654	3.13889
98615713	3.38889
98616086	2.33333
98616181	2.47222
98616454	3.08333
98616983	2.80556
98617025	1.41667
98617228	3.72222
98617586	3.47222
98617642	3.66667
98617767	3.47222
98618067	4.27778
98618202	4.47222
98618366	2.91667
98618509	3.08333
98618608	3.19444
98618738	6.55556
98618794	3.86111
98618811	6.38889
98618829	6.91667
98619245	6.55556
98619252	6.55556
98619264	6.55556
98619447	6.55556
98619491	6.55556
98620053	6.55556
98620202	7.91667
98620544	5.13889
98620596	5.41667
98620889	6.19444
98621202	2.75
98621854	4.86111
98622141	1.91667
98622598	2.88889
98622641	2.08333
98622647	2.36111
98622920	2.47222
98622965	1.97222
98623075	2.75
98623133	1.16667
98623335	1.27778
98633349	2.77778
98633357	2.97222
98633552	2.77778
98633562	2.38889
98633580	3.94444
98633620	2.63889
98633630	2.63889
98633735	2.69444
98633741	3.30556
98633793	1.69444
98633855	2.19444
98633870	1.69444
98633950	1.69444
98633994	2.91667
98636425	1.55556
98636513	2.02778
98637006	1.66667
98637223	1.33333
98637535	2.63889
98637538	1
98637840	1
98638040	2.02778
98638105	1.55556
98638376	1.44444
98638415	1.30556
98638704	1.36111
98638801	1.47222
98638945	1.13889
98639065	1.41667
98639124	1.41667
98639382	1.44444
98639630	1.63889
98639947	2.44444
98639979	0.5
98640011	0.777778
98640015	1.27778
98640099	1.25
98640321	1.44444
98640414	1.16667
98640576	1.27778
98640603	1.38889
98640616	1.36111
98640620	0.833333
98640740	1
98640757	1.33333
98640781	1.13889
98640812	1.47222
98640896	1.83333
98640915	1.41667
98640916	1.41667
98640926	2.16667
98641084	1.63889
98641094	1.33333
98641382	1.86111
98641519	1
98641543	1
98641596	2.38889
98641670	1.5
98642179	1.66667
98642214	1.5
98642254	1.66667
98642517	1.5
98642543	1.83333
98642575	2
98642592	1.5
98642616	1.66667
98642641	1.83333
98642862	3.55556
98643002	3.11111
98643046	2.25
98643076	2.19444
98643122	2.30556
98643205	2.19444
98643208	2.19444
98643266	2.30556
98643317	2.19444
98643454	2.94444
98643487	2.69444
98643520	2.69444
98643580	3.02778
98643625	3.05556
98643627	3.86111
98643746	2.94444
98643914	4.13889
98643927	3
98644144	3.36111
98644273	2.58333
98644353	3.83333
98644558	1.83333
98644627	2.05556
98644639	2.30556
98644880	2.22222
98645007	1.11111
98645043	1.38889
98645078	0.555556
98645152	1.63889
98645205	1.63889
98646615	1.72222
98646623	1.11111
98646752	1.36111
98647129	1.94444
98647196	2
98647652	1.52778
98648017	2.52778
98649039	2.36111
98649049	2.27778
98649159	2.16667
98649163	1.30556
98649382	1.5
98649586	1.44444
98649739	1.22222
98649948	1.22222
98650035	1.22222
98650077	1.5
98650089	1.11111
98650137	1.47222
98650161	1.16667
98650352	1.33333
98650399	1.25
98650445	2.05556
98650463	1.69444
98650492	2.52778
98650579	2.13889
98650599	2.13889
98650605	2.13889
98650611	2.13889
98650633	2.13889
98650643	2.13889
98650783	2.80556
98650878	1.22222
98650939	1.63889
98651054	2.38889
98651216	2.02778
98651217	2.02778
98651232	2.02778
98651244	2.02778
98651327	2.02778
98651328	2.52778
98651491	2.38889
98651557	2.44444
98651613	3.66667
98651633	2.36111
98651659	2.22222
98651756	2.52778
98651866	2.33333
98651940	2.30556
98651991	2.30556
98652094	2.38889
98652213	2.52778
98652239	2.16667
98652246	1.52778
98652319	1.86111
98652514	4.47222
98652660	3.38889
98652661	5.19444
98652667	4.16667
98652678	4.41667
98652705	3.77778
98652709	3.94444
98652721	3.58333
98652807	4.02778
98652821	3.02778
98652866	3.58333
98652890	3.11111
98653016	3.22222
98653079	3.91667
98653228	3.33333
98653493	3.58333
98653598	2.86111
98653692	3.30556
98653694	2.69444
98653767	2.94444
98653818	2.91667
98654026	2.69444
98654085	2.94444
98654236	3.19444
98654259	2.94444
98654281	4.19444
98654394	3.22222
98654516	3.25
98654599	3.19444
98654608	3.25
98654738	3.08333
98654963	3.25
98654984	3.02778
98655017	3.88889
98655147	2
98655153	1.80556
98655298	2.02778
98655553	2.02778
98655650	1.97222
98655765	2.63889
98655872	1.61111
98655972	1.36111
98656053	1
98656133	0.805556
98656210	0.75
98656212	1.91667
98656381	0.555556
98656402	1
98656562	0.583333
98656588	0.583333
98656734	2
98656980	1.25
98656989	1.08333
98657002	1.25
98657097	1.05556
98657145	1.47222
98657182	1.27778
98657246	1.30556
98657485	1.08333
98657626	1.08333
98657696	2.47222
98657774	1.5
98657804	1.47222
98657878	1.30556
98658036	1.30556
98658240	2.75
98658599	1.86111
98658748	2.38889
98658924	1.72222
98659073	2.16667
98659493	1.88889
98659750	2.11111
98660074	1.61111
98660081	2.08333
98660190	1.61111
98660564	1.52778
98660726	1.72222
98660791	1.77778
98660799	1.61111
98660819	1.91667
98660820	1.63889
98660871	2.33333
98660938	2.63889
98661115	1.63889
98661142	1.52778
98661197	1.55556
98661202	1.52778
98661248	2
98661304	1.69444
98661454	1.66667
98661532	3.80556
98662474	1.83333
98663286	2.77778
98663321	2.02778
98663331	2.02778
98663401	3.55556
98663427	2.47222
98663456	4.69444
98663484	4.25
98663627	4.25
98663679	4.25
98663729	4.25
98663734	4.25
98663754	4.25
98663768	4.25
98663848	4.25
98663907	4.25
98663962	4.25
98664070	4.75
98664072	0.5
98664074	0.0555556
98664083	0.25
98664117	0.138889
98664201	0.194444
98664255	2.5
98664283	2.05556
98664464	2.19444
98664988	4.08333
98665041	3.77778
98665108	4.5
98665336	6.19444
98665459	6
98665606	5.97222
98665842	5.97222
98665901	5.97222
98665902	5.97222
98666079	5.97222
98666275	5.97222
98666375	5.97222
98666420	5.97222
98666433	6.41667
98666543	4.41667
98666573	5.75
98666576	5.30556
98666656	5.30556
98666912	5.30556
98666956	5.30556
98667044	5.30556
98667092	5.5
98667163	5.52778
98667206	4.63889
98667286	2.94444
98667347	3.44444
98667359	1.5
98667646	1.44444
98667690	1.72222
98667732	2.83333
98667840	1.11111
98667929	1.13889
98668056	1.97222
98668065	3.11111
98668206	2.36111
98668529	2.13889
98668698	2.13889
98669299	4.75
98669398	2.5
98669545	1.91667
98669689	1.66667
98669905	1.72222
98669935	2.13889
98670021	2.25
98670126	1.83333
98670566	2.08333
98670742	2.5
98671111	1.41667
98671135	2.08333
98671794	1.25
98671828	1.41667
98672016	1.86111
98672515	1.36111
98673166	0.416667
98673424	1.02778
98673611	0.416667
98673850	0.361111
98674020	0.722222
98674159	1.13889
98674564	1.19444
98674666	0.916667
98674757	0.833333
98675047	2.52778
98675219	1.63889
98675618	2.05556
98675911	1.66667
98676072	1.72222
98676143	1.69444
98676315	2.05556
98676582	1.58333
98677771	1.52778
98677834	1.58333
98677968	2.69444
98678269	3.02778
98678272	2.80556
98678274	2.75
98678802	3.47222
98678836	3.77778
98678853	3.75
98678998	3.13889
98679024	3
98679318	3.72222
98679364	2.16667
98679386	2.83333
98680053	2.22222
98680208	1.77778
98680270	1.88889
98680274	2.27778
98680331	2.47222
98680368	2.41667
98680380	3.36111
98680435	2.55556
98680466	2.55556
98680627	3.08333
98680972	3.55556
98681628	2.05556
98681729	2.55556
98682165	2.38889
98682205	1.55556
98683213	1.13889
98683406	1.22222
98683806	1.47222
98683829	1.19444
98684035	2.13889
98684492	1.75
98684879	1.58333
98685037	1.61111
98685091	1.47222
98685113	0.916667
98685570	0.972222
98685683	2.08333
98685980	1.02778
98686403	1.77778
98686516	0.888889
98687136	1.77778
98687337	1
98687394	0.75
98687590	0.416667
98687631	2.61111
98687843	1.77778
98688520	2.13889
98688864	2.02778
98688958	1.66667
98689653	1.69444
98689757	1.30556
98689878	1.36111
98690074	2.25
98690109	2.08333
98690146	1.63889
98690215	2.52778
98690371	2.27778
98690449	1.94444
98691052	2.36111
98691377	2
98691401	1.94444
98691880	2.58333
98692124	1.88889
98692273	1.94444
98692451	4
98692791	2.86111
98692840	2.88889
98692871	2.38889
98693064	2.63889
98693244	3.33333
98693250	2.72222
98693400	3.97222
98693721	2.88889
98694114	3.02778
98694139	2.88889
98694674	3.75
98694682	3.36111
98694822	3.80556
98694905	3.55556
98695020	3.41667
98695044	3.02778
98695500	3.02778
98695502	2.66667
98696023	4.5
98696135	4.02778
98697158	5.5
98697421	5.52778
98697447	5.41667
98697467	5.27778
98697627	5.27778
98698028	5.41667
98698087	5.27778
98698254	5.58333
98698284	5.27778
98698296	5.27778
98698562	6.80556
98698563	5.88889
98698577	5.88889
98698602	5.88889
98698634	5.88889
98698782	7.08333
98698790	8.55556
98698858	4.55556
98698956	4.86111
98699162	4.86111
98699214	4.91667
98699276	4.61111
98699294	4.61111
98699485	6.05556
98699531	4.69444
98699585	5.72222
98699742	5.80556
98700081	5.25
98700148	5.25
98700223	5.25
98700250	5.25
98700273	5.66667
98700302	5.55556
98700396	5.41667
98700435	4.08333
98700458	3.97222
98700517	3.97222
98700567	4.27778
98700625	3.97222
98700943	4.11111
98700972	5.02778
98701033	5.02778
98701337	6.5
98701346	5.08333
98701358	5.05556
98701390	3.58333
98701489	4.41667
98701648	3.97222
98701670	4.11111
98701694	3.69444
98701913	3.77778
98702091	3.80556
98702107	3.30556
98702145	6.36111
98702194	5.13889
98702275	5.36111
98702376	5.08333
98702387	9.83333
98702600	7.66667
98702636	7.69444
98702637	8.02778
98702654	6.75
98702728	6.75
98702758	7.36111
98702773	6.75
98702916	6.75
98702969	6.75
98703056	6.75
98703084	6.75
98703345	6.88889
98703393	7.05556
98703413	6.91667
98703484	7.97222
98703509	7.16667
98703517	7.66667
98703555	7.08333
98703642	5.52778
98703691	7.77778
98703722	7.05556
98703727	7.05556
98703732	8.05556
98703741	6.77778
98703804	7.19444
98703832	7.52778
98703875	7.22222
98703956	7.22222
98704021	7.22222
98704030	7.52778
98704091	6.77778
98704094	7.02778
98704225	6.77778
98704287	10.2778
98704414	9.72222
98704418	8.55556
98704471	8.86111
98704479	9.16667
98704507	8.55556
98704531	10.1389
98704582	9.58333
98704676	13.8611
98704788	10.6389
98705161	16.6667
98705184	14.2222
98705245	14.2222
98705265	14.2222
98705434	14.8333
98705475	13.0278
98705493	13.0278
98705579	13.3333
98705618	13.0278
98705725	13.7778
98705760	14.1944
98705770	11.5
98706035	12.7222
98706036	12.8333
98706059	12.3889
98706074	12.5556
98706106	12.25
98706163	12.5278
98706246	12.8333
98706256	13.0556
98706509	12.6944
98706510	12.6944
98706551	12.8889
98706576	13.1944
98706626	12.6389
98706655	11.4167
98706676	12.5278
98706680	12.3889
98706704	12.1667
98706972	11.9167
98707166	12.3611
98707273	11.9167
98707278	12.8611
98707357	12.4167
98707380	12.7778
98707396	13.3056
98707429	12.1944
98707489	13.0278
98707666	12
98707769	12.1944
98707910	11.8333
98707980	12.3889
98708057	12.6667
98708067	11.9167
98708115	15.6944
98708326	15.0278
98708328	15.0278
98708349	15.0278
98708392	15.0278
98708402	15.0278
98708568	15.0278
98708624	15.0278
98708801	15.0278
98708830	16.25
98708888	13.3333
98708905	13.3333
98708996	13.3333
98709054	14.25
98709107	13.5
98709169	14
98709212	14.0278
98709390	13.6667
98709391	13.6667
98709406	14.9722
98709536	6.72222
98709552	7.22222
98709641	7.19444
98709968	6.94444
98709985	7.55556
98710058	7.13889
98710093	9.38889
98710152	9.83333
98710154	7.30556
98710155	6.66667
98710438	7.02778
98710466	6.66667
98710558	6.97222
98710584	5.80556
98710680	11.0278
98710747	8.25
98710804	7.75
98710882	8.05556
98710924	7.75
98710925	8.19444
98710932	7.88889
98710987	7.44444
98711138	7.88889
98711240	7.44444
98711325	7.44444
98711350	7.75
98711351	9.80556
98711389	9.08333
98711431	9.08333
98711488	9.5
98711619	9.25
98711622	8.36111
98711652	8.22222
98711654	8.66667
98711709	10.2222
98711711	7.88889
98711713	7.86111
98711715	7.47222
98711718	8.75
98711744	8.91667
98711772	7.38889
98711823	8.69444
98711886	6.05556
98711948	5.75
98712086	5.75
98712090	5.75
98712355	5.75
98712382	6.19444
98712508	5.13889
98712722	5.19444
98712730	7.13889
98712843	3.16667
98712890	3.75
98713062	3.38889
98713149	3.38889
98713151	3.94444
98713196	3.05556
98713201	3.30556
98713259	3.11111
98713413	7.88889
98713418	4.72222
98713489	9.61111
98713781	9.05556
98713794	9.05556
98713835	8.80556
98713936	8.80556
98713960	8.80556
98713992	9.13889
98714019	8.80556
98714039	8.80556
98714099	9.13889
98714106	8.80556
98714111	8.80556
98714125	9.72222
98714310	9.13889
98714328	9.13889
98714417	9.55556
98714464	9.13889
98714480	9.86111
98714569	9.02778
98714613	9.02778
98714615	9.02778
98714680	11.7778
98714792	4.19444
98714793	5.61111
98714810	5.19444
98714876	5.33333
98714900	5.55556
98714901	5.72222
98714904	7.25
98715037	5.47222
98715134	7.69444
98715179	6.72222
98715190	6.72222
98715195	6.88889
98715263	7.47222
98715288	6.88889
98715313	6.88889
98715345	7.30556
98715387	7.19444
98715468	5.66667
98715482	7.61111
98715547	6.36111
98715585	8.77778
98715753	6.69444
98715913	7
98716085	6.88889
98716284	6.47222
98716346	6.33333
98716352	9.33333
98716353	8.88889
98716388	8.88889
98716424	9.19444
98716516	9.86111
98716560	8.27778
98716574	7.91667
98716581	7.91667
98716585	9
98716588	8.19444
98716620	8.05556
98716639	10.8056
98716785	9.44444
98716866	9.91667
98716897	9.66667
98716964	9.30556
98716997	9.47222
98717031	9.63889
98717078	9.47222
98717130	9.47222
98717138	9.47222
98717142	11.25
98717154	7.52778
98717165	7.52778
98717364	7.52778
98717390	10.9444
98717471	5.22222
98717472	5.22222
98717499	5.41667
98717608	5.22222
98718204	6.36111
98718279	6.47222
98718284	5.02778
98718414	3.27778
98718680	4.11111
98720385	4.33333
98720670	4.13889
98720840	4.83333
98720891	4.91667
98721014	3.22222
98721136	3.22222
98721366	6.58333
98721542	4.05556
98721695	4.33333
98721969	3.69444
98722021	4.38889
98722109	4.72222
98722120	4.27778
98722125	4.61111
98722189	5.80556
98722295	4.47222
98722776	8.22222
98722828	7.22222
98722847	5.5
98723125	5.5
98723918	5.83333
98723975	5.5
98723989	5.83333
98723996	5.86111
98724064	5.5
98724387	6.08333
98724582	5.61111
98724741	6.30556
98724833	4.77778
98725018	4.44444
98725421	3.58333
98725422	3.58333
98725478	3.77778
98725492	2.86111
98725534	0.916667
98725709	1.63889
98725733	1.38889
98725764	1.27778
98725832	1.5
98725841	1.11111
98725936	1.52778
98725937	0.888889
98725962	2.41667
98725970	1.80556
98726299	2.36111
98726578	2.02778
98726583	2.33333
98726865	2.33333
98727217	2.75
98727368	2.11111
98727395	2.02778
98727407	1.08333
98727551	1.47222
98727632	2
98727919	0.583333
98728228	0.5
98728534	0.777778
98728893	0.888889
98729037	0.361111
98729167	0.611111
98729187	0.361111
98729211	3.08333
98729232	3.91667
98729604	5.33333
98729607	5.08333
98729776	6.33333
98729921	6.25
98730225	6.05556
98730354	6.05556
98730500	6.05556
98730565	6.05556
98730700	6.05556
98731801	6.05556
98731878	6.05556
98731962	6.05556
98732014	6.05556
98732318	7.11111
98732423	0.916667
98732453	0.5
98732677	0.277778
98732921	0
98732961	0.416667
98733020	0.166667
98733113	0.166667
98733194	0.166667
98733564	0.166667
98733624	0.694444
98733635	0.444444
98733837	0.527778
98733914	3
98734059	3.77778
98734146	3.5
98734352	4.63889
98734424	4.30556
98734469	5.55556
98734550	5
98734659	5
98734663	5
98734806	5.66667
98734823	4.44444
98734890	4.13889
98735091	8.27778
98735134	3.88889
98735909	7.94444
98736648	9.36111
98738253	9.05556
98738262	9.05556
98738269	9.05556
98738272	9.05556
98738341	9.05556
98738380	9.05556
98738490	9.05556
98738546	9.05556
98738760	9.05556
98738829	9.19444
98738832	10
98738851	4.88889
98738892	5.08333
98738897	4.58333
98738906	4.80556
98739058	4.66667
98739216	5.08333
98739408	1.88889
98739479	1
98739549	0.972222
98739577	1.22222
98739617	1.58333
98739713	0.583333
98739738	1
98739993	0.388889
98740033	0.722222
98740064	0.194444
98740077	0
98740214	0.277778
98740261	0.222222
98740452	0.222222
98740566	0.222222
98740899	0.222222
98740918	0.222222
98740929	0.222222
98740946	0.222222
98741127	0.222222
98741362	0.527778
98741429	0.222222
98741853	0.722222
98741863	0.194444
98741995	0.0277778
98742027	0.361111
98742304	0.111111
98742371	0.0277778
98742420	0.166667
98742589	0.111111
98742946	0.0833333
98743019	0.0277778
98743079	0.0277778
98743087	0.0833333
98743088	0
98743135	0.0277778
98743210	0.0833333
98743247	0.0555556
98743287	0.166667
98743291	0
98743302	0.194444
98743459	0.25
98743477	0.111111
98743501	0.111111
98743698	0.25
98743730	0.111111
98744042	0.277778
98744078	0.194444
98744131	0.166667
98744185	0.166667
98744188	0.0277778
98744189	0.0833333
98744320	0.25
98744344	0.0833333
98744374	0.638889
98744716	0.166667
98744926	0.416667
98745084	1.16667
98745206	0.25
98745290	0.638889
98745450	0.527778
98745595	0.805556
98745895	0.416667
98745913	0.5
98745945	0.0833333
98746087	0.0833333
98746246	0.0833333
98746315	0.166667
98746329	0.416667
98746347	0.333333
98746348	0.25
98746506	0.25
98746575	0.25
98746604	0.25
98746683	0.25
98746726	0.25
98746813	0.25
98746866	0.25
98746963	0.25
98746982	0.25
98747064	0.388889
98747146	0.0555556
98747248	0.0555556
98747366	0.0555556
98747383	0.222222
98747387	0.166667
98747637	0.0277778
98747722	0.861111
98747730	0.0277778
98747786	0.166667
98747887	0.444444
98747968	0
98748262	1.30556
98748363	0.444444
98748620	0.444444
98748675	0.75
98748891	0.583333
98748928	0.555556
98748951	0.111111
98749015	0.361111
98749021	1.05556
98749051	0.722222
98749165	1.08333
98749185	1.22222
98749235	0.638889
98749292	1.05556
98749297	0.805556
98749298	0.666667
98749465	1.08333
98749499	0.444444
98749500	0.75
98749641	0.805556
98749745	1.08333
98749783	1.19444
98749790	1.02778
98749803	1.02778
98749893	1.02778
98750131	1.02778
98750429	1.02778
98750453	1.02778
98750472	1.02778
98750592	1.02778
98750661	1.02778
98750670	1.52778
98750685	1.61111
98750735	1.91667
98750923	1.66667
98750984	1.08333
98751054	1.69444
98751211	0.888889
98751248	0.277778
98751545	0.277778
98751553	0.444444
98751576	0.277778
98751707	0.75
98751759	0.361111
98752149	0.888889
98752542	0.583333
98752788	0.777778
98753368	0.166667
98753457	0.25
98753589	0.194444
98753847	0.611111
98753914	0.472222
98754247	0.694444
98754420	0.722222
98754453	0.611111
98754594	1.22222
98755042	0.305556
98755488	0.916667
98755678	0.805556
98755728	0.916667
98755800	0.583333
98756443	0.972222
98756978	0.472222
98757333	0.777778
98757368	0.138889
98759255	0.777778
98759573	0.527778
98759574	0.583333
98759917	1.08333
98759997	1.25
98760638	0.666667
98760824	0.583333
98761257	1.55556
98761320	0.472222
98761427	1.33333
98761566	0.472222
98761771	0.861111
98761859	1
98762039	0.583333
98762185	0.666667
98762314	0.722222
98762370	0.611111
98762528	0.444444
98762794	1.52778
98763978	1.05556
98764869	0.861111
98765091	1.02778
98766124	0.777778
98766251	0.638889
98766286	0.555556
98766456	0.555556
98766859	0.555556
98767496	0.777778
98767729	0.777778
98767963	1.02778
98768403	0.611111
98768578	0.611111
98768586	2.52778
98768620	0.861111
98769152	1.72222
98769503	0.805556
98770335	0.972222
98770364	1.22222
98770377	0.833333
98770425	0.555556
98770470	0.416667
98770576	1.75
98770714	2.27778
98771248	2.91667
98771466	2.58333
98771636	3.44444
98771970	3.88889
98771980	3.33333
98771994	3.33333
98771996	3.69444
98771998	3.5
98772000	3.5
98772004	3.25
98772213	0.416667
98772348	0.611111
98772436	0.194444
98772657	0.111111
98773070	0.0833333
98773593	0.5
98773938	0.111111
98773999	0.194444
98774290	1.16667
98774434	0.138889
98774463	0.305556
98774909	2.11111
98775246	1.30556
98775266	2.72222
98775335	1.75
98775338	1.66667
98775339	1.83333
98775757	2.08333
98775905	1.72222
98776221	2.97222
98776710	1.02778
98776739	0.888889
98777042	2.16667
98777430	1.44444
98777533	0.916667
98778530	2.69444
98778537	1.05556
98778564	0.583333
98778664	0.611111
98778891	0.5
98778901	0.5
98779048	2.44444
98779138	1.97222
98779142	1.94444
98779146	1.77778
98779150	1.55556
98779154	1.75
98779249	1.05556
98779306	1.02778
98779515	1.05556
98779522	1.11111
98779549	1.33333
98779745	1.80556
98779982	0.916667
98780074	1.11111
98780262	1.47222
98780402	0.361111
98780508	1.13889
98780619	1.72222
98780867	1.22222
98780968	1.33333
98781193	1.63889
98781662	1.27778
98781978	1.11111
98781993	1.22222
98782010	1
98782340	1.36111
98782528	0.0277778
98782886	1.16667
98782982	1
98783013	1.02778
98783018	1.41667
98783175	2.02778
98783215	1.58333
98783316	1.36111
98784064	2.02778
98784222	1.16667
98784347	1.52778
98784632	1.38889
98784670	1.38889
98784862	2.05556
98785025	0.388889
98785026	0.388889
98785256	0.388889
98785500	0.694444
98785546	0.833333
98785579	0.583333
98785717	1
98785805	0.694444
98786160	0.944444
98786175	1.30556
98786272	1.58333
98786362	2.38889
98786548	1.5
98786887	1.91667
98787008	1.75
98787012	1.44444
98787363	1.83333
98787630	1.16667
98787750	0.388889
98787860	1.16667
98787985	0.833333
98788362	0.833333
98788446	1.11111
98788764	1.02778
98788913	1.91667
98788991	2
98789135	1.69444
98789233	2.33333
98789322	1.66667
98789717	1.58333
98789988	3.66667
98790175	2.36111
98790936	2.66667
98791306	2.36111
98791347	3.11111
98791569	1.69444
98791674	1.55556
98791937	3.25
98792439	1.61111
98792440	1.66667
98792712	1.58333
98792861	2.72222
98792888	2.13889
98792921	3.77778
98793222	2.88889
98793395	3.69444
98793436	4.58333
98793770	3.44444
98794191	3.61111
98794239	3.30556
98794659	3.86111
98794799	3.36111
98794824	3.94444
98794995	2.08333
98795129	2.22222
98795226	2.52778
98795461	2.22222
98795518	2.58333
98795582	2.52778
98795583	0.25
98795884	0.5
98796010	0.166667
98796034	0.444444
98796147	0.166667
98796177	0.555556
98796355	0.611111
98796418	0.388889
98796612	0.694444
98796758	0.305556
98796917	0.805556
98797041	0.694444
98797237	1.5
98797337	1.05556
98797338	0.944444
98797373	0.888889
98797729	1.16667
98797772	1.30556
98797874	1.38889
98798086	0.972222
98798361	2
98798474	2.13889
98798560	2.41667
98798775	2.22222
98798818	2.05556
98798882	1.58333
98798947	1.86111
98798948	2.66667
98799032	0.777778
98799118	1.77778
98799154	1.19444
98799246	1.33333
98799452	0.777778
98799472	1.61111
98799507	1.27778
98799531	0.805556
98799636	2
98799644	0.777778
98799654	0.611111
98799708	0.722222
98799821	0.944444
98800094	0.638889
98800213	0.444444
98800248	1.16667
98800610	0.722222
98800616	1.02778
98800659	0.805556
98800813	1.05556
98801110	1.02778
98801134	1.22222
98801372	1.52778
98801704	0.861111
98801736	0.916667
98801743	1.16667
98801915	0.777778
98802017	1.66667
98802439	1.75
98802442	2.22222
98802448	2.02778
98802471	1.69444
98802630	1.94444
98802890	1.94444
98802913	1.88889
98802941	0.777778
98802956	0.75
98802977	1.02778
98803169	0.472222
98803187	0.416667
98803276	0.75
98803314	0.416667
98803351	0.777778
98803383	0.583333
98803420	1.11111
98803518	1.58333
98803555	0.5
98803558	0.5
98803690	1.41667
98803720	0.611111
98804093	0.805556
98804146	1.05556
98804156	0.888889
98804226	0.861111
98804236	1.25
98804375	0.944444
98804411	0.944444
98804436	1.69444
98804536	1.02778
98804583	1.83333
98804843	3.55556
98804960	3.38889
98805012	2.63889
98805191	2.97222
98805265	4.36111
98805289	2.88889
98805329	2.27778
98805673	2.86111
98806058	2.66667
98806204	2.30556
98806296	3.33333
98806356	3.05556
98806467	3.08333
98806572	2.44444
98806576	2.44444
98806582	3.80556
98806779	3
98806818	2.08333
98806914	1.33333
98807264	2.16667
98807320	0.777778
98807339	0.916667
98807395	0.833333
98807453	1.63889
98808268	0.805556
98808481	0.722222
98808482	1.61111
98808922	0.861111
98809106	0.777778
98809127	0.805556
98809527	1.52778
98809536	0.916667
98809616	2.30556
98810015	1.47222
98810310	2.19444
98810791	2.97222
98810832	3.77778
98811136	2.80556
98811272	3.88889
98811304	3.41667
98811351	2.88889
98811529	3.38889
98811840	2.88889
98811914	2.72222
98812026	1.97222
98812086	1.97222
98812340	2.80556
98812466	2.05556
98812644	2.30556
98812713	1.97222
98813154	3.47222
98813177	1.22222
98813593	2.11111
98813716	2
98813834	1.52778
98814152	2.08333
98814206	2.41667
98814323	1.16667
98814579	1.33333
98814921	1.02778
98815121	1.25
98815222	1.91667
98815271	0.388889
98815361	0.777778
98815525	0.361111
98815568	0.222222
98815647	0.472222
98815816	0.527778
98816345	1.41667
98816554	0.916667
98816752	1.47222
98816841	1.11111
98816857	1.22222
98816932	1.52778
98817188	0.833333
98817588	0.777778
98817767	0.777778
98817792	1
98817880	0.805556
98817900	1.05556
98817904	0.75
98818021	1.69444
98818087	0.916667
98818128	0.833333
98818189	0.666667
98818213	1.22222
98818216	0.25
98818234	0.222222
98818278	0.666667
98818286	0.166667
98818293	0.333333
98818336	0.694444
98818340	1.08333
98818343	0.555556
98818361	0.638889
98818393	1.05556
98818421	1.22222
98818426	0.805556
98818468	0.722222
98818489	1.38889
98818512	0.694444
98818521	1.05556
98818530	1.30556
98818550	1.75
98818586	1.47222
98818607	2.80556
98818609	1.94444
98818623	1.80556
98818638	2.88889
98818676	1.69444
98818677	1.80556
98818684	1.44444
98818685	1.44444
98818727	1.55556
98818731	0.805556
98818875	2.5
98818971	1.55556
98819023	1.38889
98819025	1.33333
98819121	1.63889
98819122	1
98819465	1.33333
98819488	0.416667
98819521	0.972222
98819874	2.02778
98820012	0.694444
98820158	0.861111
98820511	1.88889
98820844	1.13889
98820916	1.52778
98820977	0.916667
98821185	1.77778
98821214	0.944444
98821286	1.66667
98821408	0.888889
98821420	0.777778
98821704	2.41667
98821893	1
98821904	1.08333
98822062	1.30556
98822126	1.02778
98822225	1.38889
98822256	1.11111
98822388	0.861111
98822508	1.11111
98822548	1.41667
98822605	1.16667
98822808	0.666667
98822853	0.722222
98823092	1.11111
98823387	0.388889
98823436	0.555556
98823468	0.694444
98823591	0.277778
98823601	0.638889
98823864	0.555556
98823919	0.388889
98824041	0.0833333
98824050	0.111111
98824106	0.583333
98824263	0.472222
98824366	0.361111
98824612	0.972222
98824704	1.63889
98824749	1.58333
98824753	1.25
98824795	1.58333
98824796	1.22222
98824823	0.916667
98824827	0.805556
98824828	0.805556
98824935	1.19444
98824973	0.833333
98825009	0.777778
98825065	0.861111
98825076	1.11111
98825077	2.16667
98825257	1.5
98825270	2.11111
98825751	2.19444
98825753	2.05556
98826221	2.55556
98826267	3.08333
98826428	2.72222
98826670	2.72222
98826749	2.88889
98827245	2.02778
98827675	3.5
98827707	1.55556
98827792	1.91667
98828074	3.22222
98828257	2.94444
98828313	3.16667
98828324	2.75
98828335	2.58333
98828366	2.69444
98828616	3.30556
98828754	2.30556
98828768	1.55556
98828812	2.38889
98828940	1.25
98828987	1.52778
98829085	1.19444
98829147	1.63889
98829239	2.38889
98829665	1.11111
98829829	1.36111
98829848	1.52778
98829858	1.27778
98830095	2.11111
98830173	1.66667
98830254	1.22222
98830412	0.916667
98830471	0.805556
98830472	1.25
98830598	0.305556
98830758	0.444444
98830823	0.694444
98831485	1.08333
98831501	1.44444
98831737	1.80556
98831815	1.88889
98831841	1.94444
98831875	1.83333
98831958	1.63889
98831983	1.25
98831991	1.25
98832043	1.25
98832065	1.25
98832635	1.44444
98832832	1.33333
98832914	1.08333
98833099	1.25
98833190	1.52778
98833301	1
98833458	0.666667
98833637	1.05556
98834171	1.02778
98834173	0.75
98834199	0.638889
98834204	1.61111
98834221	0.888889
98834254	0.972222
98834299	1.55556
98834300	1.33333
98834353	0.972222
98834374	1.22222
98834632	1.88889
98834832	1.33333
98834848	1.25
98834850	1.33333
98834960	1.38889
98835229	1.16667
98835286	0.861111
98835718	1.58333
98835726	1.02778
98835821	1.05556
98835822	2.02778
98836097	1.30556
98836242	1.75
98836247	3.22222
98836291	1.30556
98836364	1.94444
98836419	2.11111
98836420	1.88889
98836443	1.94444
98836553	2.25
98836682	1
98836897	1.72222
98837127	0.166667
98837347	0.0555556
98837476	0.333333
98837495	0.638889
98837542	0.472222
98837831	0.861111
98838104	0.444444
98838108	0.583333
98838150	0.833333
98838241	0.555556
98838252	0.138889
98838269	0.555556
98838305	0.388889
98838327	0.361111
98838392	1.02778
98838436	0.666667
98838511	0.916667
98838622	0.833333
98838647	1
98838655	1.11111
98838773	0.166667
98838944	0.333333
98839073	0
98839326	0
98839335	0
98839415	0.555556
98839619	0
98839625	0.25
98839721	0.277778
98839744	0.166667
98839805	0.0833333
98840054	0.166667
98840161	1.86111
98840179	1.25
98840446	2.08333
98840635	1.80556
98840700	1.33333
98840730	2.94444
98840749	1.66667
98840863	2.72222
98841134	2
98841224	3.5
98841468	2.63889
98842012	2.27778
98842062	3.47222
98842149	2.44444
98842152	2.44444
98842174	3.77778
98842177	1.75
98842212	1.11111
98842249	1.47222
98842372	0.694444
98842440	0.944444
98842524	0.888889
98842588	1.44444
98842685	0.388889
98842769	0.611111
98842908	0.638889
98843108	0.916667
98843117	0.805556
98843211	0.305556
98843300	0.527778
98843310	0.305556
98843339	0.0833333
98843519	0
98843960	0
98843975	0
98844004	0.0833333
98844315	0
98844378	0.0833333
98844414	0
98844473	0
98844474	0
98844478	0
98844540	0
98844623	0
98844854	0
98844869	0.444444
98844878	0.166667
98845542	0.5
98845761	0.555556
98845924	0.611111
98845957	1.58333
98846061	0.416667
98846168	0.472222
98846231	0.416667
98846249	0.416667
98846274	0.416667
98846299	0.416667
98846391	0.416667
98846451	0.416667
98846491	0.805556
98846590	0.416667
98846603	0.722222
98846724	0.416667
98846780	0.583333
98846871	0.416667
98847060	0.444444
98847307	0.472222
98847369	0.583333
98847536	0.277778
98847697	0.138889
98847765	0.555556
98848195	0.166667
98848297	0.5
98848372	0.111111
98848631	0.333333
98848711	0.666667
98848836	0.361111
98848903	1.11111
98848926	0.416667
98848927	0.555556
98849012	0.805556
98849148	0.305556
98849283	0.861111
98849319	0.25
98849381	0.333333
98849393	0.805556
98849425	0.611111
98849493	0.361111
98849555	2.05556
98849639	1.19444
98849685	2.77778
98849717	1.61111
98849762	1.61111
98849794	2.27778
98849821	1.25
98849831	0.777778
98849839	0.611111
98849874	0.944444
98850294	0.277778
98850460	0.666667
98850664	0.333333
98850731	0.138889
98850772	0.166667
98850945	0.194444
98851048	0.333333
98851061	0.194444
98851127	0.555556
98851268	0.25
98851503	0.388889
98851638	0.944444
98851716	0.472222
98851817	0.416667
98851959	0.555556
98852088	0.333333
98852090	0.555556
98852094	0.555556
98852096	0.888889
98852098	1.05556
98852100	0.75
98852104	0.75
98852211	3.13889
98852278	1.33333
98852279	1.5
98852328	1.61111
98852394	2.38889
98852425	1.55556
98852432	3.11111
98852529	0.722222
98852558	1.13889
98852559	0.833333
98852574	0.611111
98852615	1.02778
98852890	0.972222
98853331	0.916667
98853366	0.861111
98853526	1.25
98853587	0.555556
98853669	0.638889
98853686	0.444444
98853726	0.444444
98853767	0.444444
98853857	0.444444
98854145	0.444444
98854240	1.19444
98854265	0.0277778
98854492	0.111111
98854613	0.277778
98854775	0.0555556
98854862	0.111111
98854885	0
98854904	0
98854945	0
98854967	0
98854981	0
98854995	0
98855019	0
98855029	0
98855031	0
98855034	0.0555556
98855069	0.0277778
98855110	0.75
98855299	0.472222
98855335	0.861111
98855423	0.527778
98855444	0.583333
98855620	1.02778
98855730	0.138889
98855883	0.0277778
98855931	0.0277778
98855938	0.527778
98856022	1
98856126	1
98857003	1.94444
98857390	1.69444
98857579	1.44444
98857654	2.33333
98857804	2.69444
98857949	2.16667
98858394	1.94444
98858564	1.94444
98858677	4.25
98858693	0.833333
98858800	0.861111
98858818	0.75
98858846	0.666667
98859000	2.27778
98859060	0.944444
98859147	2.13889
98859148	1.38889
98859305	1.97222
98859501	1.77778
98859569	1.22222
98859741	2.61111
98859839	0.0555556
98859969	0.166667
98860002	0.444444
98860422	0.194444
98860563	0.694444
98860662	1.16667
98860783	1.36111
98861018	1.13889
98861370	1.33333
98861420	1.11111
98861653	1.97222
98862085	0.777778
98862407	1.33333
98862469	1.5
98862521	1.13889
98862523	1.11111
98862734	1.13889
98862750	1.11111
98863053	2.69444
98863444	0.916667
98863532	1.19444
98863603	0.722222
98863636	0.694444
98863989	0.916667
98864189	1.08333
98864190	0.638889
98864256	0.583333
98864322	0.361111
98864335	0.638889
98864731	1.36111
98864801	0.611111
98865179	0.722222
98865622	1.30556
98865831	0.805556
98866094	0.972222
98866141	0.472222
98866180	0.388889
98866600	0.833333
98866670	0.75
98866691	1
98866715	1
98867331	1.19444
98867406	0.611111
98867670	0.583333
98867764	1.27778
98867781	0.111111
98868111	0.166667
98868113	0.111111
98868120	0.972222
98868123	0.5
98868126	1.27778
98868129	0.805556
98868209	0.805556
98868430	1.08333
98868610	0.5
98868621	0.972222
98868883	0.5
98868904	0.694444
98868950	0.5
98869062	0.833333
98869151	0.888889
98869196	0.5
98869301	1.33333
98869758	0.527778
98869811	1.52778
98869872	1.05556
98869918	1
98869976	1.08333
98870121	1
98870122	1
98870164	1
98870198	1
98870306	1
98870351	1
98870353	1
98870382	1
98870420	1
98870455	1
98870486	1.22222
98870517	1.22222
98870525	0.0555556
98870865	0.333333
98870895	0.222222
98870961	0.194444
98871005	0.0833333
98871067	0.0833333
98871153	0.694444
98871377	0.388889
98871606	0.361111
98871663	0.444444
98871664	0.361111
98871687	1.30556
98871700	1.61111
98871863	1.27778
98872089	1.97222
98872301	1.63889
98872303	2.16667
98872536	1.52778
98872541	1.94444
98872617	1.41667
98872681	0.972222
98872723	2.02778
98872810	1.41667
98872961	1.33333
98873088	1.94444
98873118	1.22222
98873159	1.22222
98873349	2.41667
98873548	1.5
98873738	1.55556
98873788	1.38889
98873803	2.33333
98873827	1.55556
98874214	1.66667
98874366	1.91667
98874382	1.22222
98874425	1.05556
98874507	0.694444
98874879	0.861111
98875089	0.694444
98875310	1.02778
98875524	0.694444
98875736	0.777778
98876038	0.722222
98876064	1.58333
98876065	1.13889
98876136	0.805556
98876149	0.638889
98876196	1.05556
98876299	0.611111
98876306	0.166667
98876312	0.333333
98876654	0.138889
98876848	1.30556
98877500	0.694444
98877580	0.805556
98877592	1.19444
98877643	1.27778
98877813	1.33333
98878224	1.86111
98878461	1.27778
98878763	1.16667
98879205	1.30556
98879492	1.5
98879535	1.44444
98879660	0.5
98879772	1.47222
98879840	0.611111
98880075	1.88889
98880496	1.83333
98880549	2.27778
98880555	2
98880556	2
98880764	2
98881116	2
98881335	2
98881379	2.5
98881437	3.22222
98881706	3.02778
98891064	3.33333
98891268	1.80556
98891422	1.16667
98892745	1.27778
98892774	1.19444
98892847	1.11111
98892961	2.11111
98893042	1.58333
98893068	1.36111
98893113	1.97222
98893182	2.19444
98893211	5.55556
98893264	3.30556
98893267	2.47222
98893270	2.30556
98893279	1.52778
98895711	1.91667
98895738	1.5
98896173	1.25
98896195	1.44444
98896204	1.41667
98896483	1.08333
98896506	1.52778
98896575	0.527778
98896600	0.166667
98896625	0.222222
98897059	0.111111
98897125	0.388889
98897146	0.611111
98897151	0.361111
98897280	0.333333
98897375	1.08333
98897394	0.444444
98897480	2.08333
98897755	1.25
98897951	2.27778
98898017	1.58333
98898066	1.27778
98898332	1.83333
98898588	2.58333
98898723	1.08333
98898751	1.52778
98898845	2
98899904	1.36111
98899964	1.30556
98900037	1.19444
98900354	1.38889
98905599	1.88889
98905751	1.02778
98905772	1.02778
98905855	1.19444
98905887	1.38889
98905950	1.52778
98906025	0.666667
98906104	0.75
98906759	1.33333
98906909	0.527778
98907037	1.77778
98907071	1.66667
98907423	1.38889
98907497	1.08333
98907729	2.25
98907857	1.61111
98907865	2.61111
98907870	1.66667
98907875	1.33333
98907885	1.33333
98907923	1.66667
98908009	1.16667
98908013	0.111111
98908015	0.0555556
98908036	0
98908057	0
98908066	0
98908079	0
98908123	0
98908154	0
98908166	0
98908186	0.583333
98908204	3.36111
98908269	2.94444
98908272	7.08333
98908273	6.55556
98908274	6.55556
98908279	6.55556
98908284	6.55556
98908286	6.55556
98908287	7.05556
98908291	4.72222
98908295	4.41667
98908308	3.75
98908309	7.38889
98908314	6.13889
98908347	6.44444
98908349	6.13889
98908350	6.13889
98908360	6.13889
98908361	6.13889
98908368	6.13889
98908378	6.13889
98908379	6.97222
98908382	3.63889
98908389	4.05556
98908407	3.63889
98908410	4.38889
98908415	1.47222
98908416	1.80556
98908423	1.02778
98908435	1.44444
98908443	2.55556
98908564	2.05556
98908638	2.25
98908655	2.86111
98908656	1.86111
98908692	2
98908712	1.69444
98908713	5.33333
98908766	5.19444
98908785	6.33333
98908825	6.44444
98908907	6.11111
98908935	6.11111
98909006	6.11111
98909098	6.11111
98909115	6.11111
98909147	6.11111
98909251	6.11111
98909313	6.11111
98909478	6.11111
98909485	6.11111
98909509	6.11111
98909518	6.11111
98909559	6.11111
98909585	6.11111
98909601	6.11111
98909611	6.11111
98909654	6.11111
98909706	6.11111
98909712	6.11111
98909877	7.11111
98909886	2.08333
98909998	4.38889
98910103	3.19444
98910406	4.11111
98910429	3.63889
98910494	3.41667
98910632	4.19444
98910717	3.5
98910864	5.38889
98911046	5.13889
98911340	4.77778
98911843	4.36111
98911998	4.58333
98912092	7.08333
98912107	6.19444
98912455	6.30556
98912472	6.19444
98912531	6.19444
98912593	10.7778
98912669	8.72222
98912794	8.72222
98912816	8.72222
98912854	8.72222
98912855	8.72222
98912923	8.72222
98913010	8.72222
98913036	8.72222
98913065	8.72222
98913068	8.72222
98913072	8.72222
98913077	8.72222
98913083	8.72222
98913103	9.33333
98913144	9.02778
98913147	9.25
98913265	9.13889
98913287	10.9444
98913348	7.86111
98913386	7.83333
98913561	7.61111
98913581	9.33333
98913687	7.30556
98913731	6.83333
98913801	7.27778
98914669	7.55556
98914705	7.52778
98914880	6.97222
98914914	7.47222
98914972	5.41667
98915004	6.08333
98915058	6.25
98915281	6.94444
98915298	6.02778
98915425	6.38889
98915463	6.19444
98915523	6.16667
98915573	6.16667
98915574	6.02778
98915590	6.25
98915591	6.08333
98915634	6.08333
98915729	9.19444
98915774	4.75
98915812	5.13889
98915850	4.91667
98915972	4.61111
98916056	4.47222
98916074	5.16667
98916325	4.19444
98916375	4.63889
98916546	4.63889
98916909	4.30556
98916926	3.36111
98916991	4.58333
98917303	3.69444
98917421	4.94444
98917515	4.61111
98917532	5.44444
98917540	4.63889
98917709	5.13889
98918107	4.80556
98918443	4.80556
98918736	4.80556
98918851	6.47222
98918940	3.66667
98918946	4.33333
98919103	3.61111
98919316	4.47222
98919359	3.30556
98919375	4.58333
98919628	3.69444
98919708	4.08333
98919945	4.22222
98920017	3.66667
98920125	4.75
98920178	4.08333
98920241	4.52778
98920282	4.22222
98920627	4.22222
98920632	4.47222
98920633	5.27778
98920649	3.5
98920848	4.13889
98921098	3.61111
98921697	3.41667
98921883	3.69444
98921897	5.80556
98922072	5.02778
98922133	5.02778
98922229	5.63889
98922654	6.05556
98922706	5.86111
98922755	6.30556
98922768	6.41667
98923044	4.44444
98923225	1.77778
98923250	1.13889
98923519	1.83333
98923617	1.13889
98923683	1.63889
98923700	1.55556
98923816	1.36111
98923853	1.38889
98924010	1.44444
98924113	1.41667
98924121	0.833333
98924129	1.44444
98924261	1.91667
98924392	2.11111
98924396	1.80556
98924494	1.94444
98924653	2.33333
98924713	2.80556
98924809	1.44444
98924869	1.72222
98925360	2
98925429	1.33333
98925593	2.25
98925789	1.72222
98925925	1.22222
98926072	2.11111
98926232	1.25
98926434	2.13889
98926435	1.58333
98927078	1.94444
98927437	2.33333
98927547	3.22222
98927590	3.72222
98927749	3.05556
98928027	3.58333
98928037	3.02778
98928247	2.33333
98928406	3.91667
98928571	2.91667
98928758	2.36111
98928970	2.05556
98929383	2.61111
98929415	1.97222
98929481	2.55556
98929491	2.25
98929588	2.16667
98929932	3.05556
98930229	1.25
98930498	1.61111
98930598	1.61111
98930604	1.61111
98930763	1.02778
98930825	1.55556
98931014	1.08333
98931278	1.36111
98931445	1.44444
98931876	2.13889
98932041	1.44444
98932067	1.75
98932103	1.38889
98932274	1.77778
98932571	1.11111
98932575	0.222222
98932577	0.388889
98932579	0.472222
98932598	0.444444
98932602	0.444444
98932623	1.16667
98932701	0.666667
98932864	1.47222
98933021	0.666667
98933178	1.38889
98933364	1.22222
98933382	1.25
98933664	1.61111
98933925	1.11111
98934234	1.16667
98934284	0.75
98934315	1.94444
98934347	0.666667
98934694	0.916667
98934959	0.861111
98935048	1.13889
98935052	1.30556
98935104	3.02778
98935117	2.36111
98935120	2.11111
98935131	1.94444
98935137	2.63889
98935143	2.27778
98935158	0.694444
98935174	1
98935230	1
98935788	0.888889
98935825	0.694444
98935834	0.777778
98935934	0.472222
98935956	1.30556
98936104	0.305556
98936379	1.47222
98936424	0.694444
98936586	0.833333
98936687	1.66667
98937121	1.27778
98937122	1.25
98937313	1.11111
98937377	1.94444
98937403	1.16667
98937404	1.75
98937463	1.27778
98937481	1.30556
98937589	1.25
98937697	0.888889
98937799	0.75
98937928	0.777778
98937955	0.416667
98937961	0.527778
98938205	1.02778
98938303	0.777778
98938308	1.30556
98938408	1.08333
98938511	1.52778
98938544	0.944444
98938630	1.88889
98938951	1.41667
98938963	3.19444
98939263	3.72222
98939355	3.88889
98939484	3.58333
98939499	3.58333
98939555	3.77778
98939568	3.75
98939571	3.5
98939573	3.41667
98939576	3.41667
98939587	4.38889
98939601	4
98939607	3.66667
98939611	3.66667
98939624	4.33333
98939709	3.88889
98939866	0.222222
98939908	0.583333
98939913	0.472222
98940015	0.527778
98940018	0.666667
98940095	0.472222
98940175	0.777778
98940958	1.11111
98940982	0.888889
98941015	1.86111
98941098	1.72222
98941236	1.97222
98941419	1.27778
98941569	2.77778
98941570	1.72222
98941718	2.88889
98941855	1.80556
98941946	1.66667
98941997	1.66667
98942046	2.91667
98942107	0.75
98942237	1.11111
98942298	0.555556
98942416	1.66667
98942522	0.555556
98942752	0.638889
98942813	0.527778
98943041	1.16667
98943061	0.416667
98943125	0.194444
98943152	0.0833333
98943192	0.0833333
98943214	0.138889
98943224	0.0833333
98943323	0.444444
98943548	0.388889
98943567	0.138889
98943626	0.194444
98943684	0.388889
98943721	0.194444
98943951	0.25
98944148	0.138889
98944318	0.527778
98944328	0.0833333
98944350	0.0555556
98944450	0.111111
98944611	0.0555556
98944618	0.222222
98944650	0.0833333
98944703	0.0833333
98944729	0.0833333
98944739	0.0833333
98944744	0.111111
98944816	0.25
98944836	0.0833333
98944840	0.0833333
98944853	0.0833333
98944865	0.0833333
98944877	0.0833333
98944968	0.194444
98944979	0.0277778
98945054	0.0277778
98945064	0.333333
98945138	0.0555556
98945143	0.722222
98945394	0.138889
98945399	0.138889
98945413	0.5
98945476	0.111111
98945509	0.194444
98945527	0.833333
98945979	0.222222
98946071	0.222222
98946389	0.861111
98946603	0.0277778
98946653	0.111111
98946659	0.361111
98946725	0.444444
98946866	0.0555556
98946914	0.0833333
98946937	1.22222
98946944	0.777778
98947003	1.86111
98947055	1.61111
98947102	1.25
98947104	1.25
98947111	1.52778
98947171	1.63889
98947291	0.388889
98947301	0.472222
98947369	0.0555556
98947391	3
98947444	2.44444
98947448	4.80556
98947449	4.22222
98947450	4.22222
98947452	4.44444
98947607	3.94444
98947615	3.08333
98947623	2.08333
98947633	1.97222
98947647	1.94444
98947722	1.25
98947770	1.16667
98947777	1.41667
98948025	2.05556
98948190	1.16667
98948296	0.777778
98948687	0.722222
98948710	1.88889
98948762	0.916667
98948786	0.916667
98948811	3.69444
98948842	2.94444
98948855	3.75
98948868	4.36111
98948891	3.91667
98948894	4.47222
98948900	3.91667
98948907	3.91667
98948910	4.11111
98948923	3.94444
98948943	4.97222
98948959	1.58333
98948971	1.83333
98949054	1.83333
98949064	0.777778
98949168	0.222222
98949174	0.694444
98949175	0.222222
98949195	0.444444
98949207	0.222222
98949221	0.166667
98949234	0.0833333
98949248	0.0277778
98949267	0.0277778
98949276	1.27778
98949300	0.916667
98949313	1.97222
98949372	1.05556
98949447	1.05556
98949501	1.66667
98949522	2.16667
98949545	1.27778
98949556	1.88889
98949569	2.13889
98949572	3.88889
98949581	2.80556
98949583	3.58333
98949587	3.08333
98949588	3.08333
98949591	3.44444
98949597	3.38889
98949609	3.75
98949618	3.69444
98949636	3.94444
98949676	3.16667
98949683	3.75
98950056	4.91667
98950184	3.22222
98950189	2.86111
98950254	2.22222
98950280	1.86111
98950344	3.08333
98950392	2.02778
98950470	1.91667
98950832	1.36111
98951016	1.30556
98951136	0.694444
98951336	0.722222
98951408	0.194444
98951446	0.277778
98951644	0.5
98951720	0.611111
98951790	0.277778
98952007	0.277778
98952014	0.583333
98952143	0.111111
98952290	0.111111
98952713	0.111111
98952717	0.222222
98952796	0.0277778
98952842	0.0277778
98952887	0.0277778
98952924	0.194444
98953098	0.0833333
98953246	0.0833333
98953734	0.0833333
98953753	0.75
98953836	0.0833333
98954059	0.333333
98954369	0.277778
98954607	0
98954742	0.277778
98955111	0.111111
98955254	0.305556
98955321	0.583333
98955358	0.916667
98955541	0.972222
98955542	0.888889
98955720	0.972222
98955820	1.44444
98956105	0.138889
98956395	0.25
98956439	0.305556
98956544	0.222222
98956558	0.444444
98956657	0.277778
98956742	0.361111
98956817	0.194444
98956848	0.222222
98956939	0.111111
98956940	0.111111
98956978	0.138889
98957106	0.277778
98957268	0.0833333
98957275	0.111111
98957447	0.0833333
98957611	0.666667
98957678	0.25
98957905	0.388889
98957908	0.638889
98957934	0.5
98958043	0.166667
98958083	0.194444
98958371	0.166667
98958383	0.166667
98958495	0.222222
98958565	1.05556
98961805	0.611111
98962161	0.944444
98962525	0.583333
98962549	0.75
98971065	1.22222
98971365	0.0277778
98971374	0.305556
98971394	0.833333
98973760	0.277778
98974353	0.388889
98974442	0.388889
98974443	0.527778
98974518	0.277778
98975204	0.388889
98975447	0.805556
98975470	1.63889
98975540	1.75
98975593	1.33333
98975708	1.61111
98975783	1.55556
98975793	1.94444
98975797	1.69444
98975817	1.63889
98975846	1.86111
98975855	1.63889
98975866	2.08333
98975873	1.86111
98975874	1.86111
98975901	1.86111
98975924	2.55556
98976034	2.88889
98976053	1.91667
98976094	1.86111
98976106	2.11111
98976211	2.25
98976485	1.44444
98976585	1.55556
98976669	1.80556
98976685	1.80556
98976764	1.22222
98976788	1.88889
98976789	1.33333
98976848	1.44444
98977194	1.66667
98977262	1.41667
98977503	1.41667
98977666	1.47222
98977753	1.47222
98977952	2.41667
98977962	1.41667
98977992	2.69444
98978098	1.55556
98978255	1.41667
98978264	2.61111
98978396	1.69444
98978649	1.25
98978666	2.02778
98978679	0.916667
98978831	0.75
98978854	1.38889
98978956	1.94444
98978984	2.25
98979095	1.80556
98979097	2.27778
98979357	1.80556
98979418	1.63889
98979477	1.97222
98979517	2.36111
98979576	1.41667
98979618	2.25
98979789	2.33333
98979810	1.44444
98982751	1.66667
98982839	1.44444
98982888	2.33333
98982971	1.16667
98983088	1.11111
98983106	1.25
98983107	1.25
98983172	1.16667
98983233	1.27778
98983250	1.83333
98983316	1.38889
98983365	1
98983661	1.75
98983678	0.75
98984057	1
98984129	1.33333
98984225	0.611111
98984413	0.611111
98984459	0.666667
98984490	0.888889
98984543	0.527778
98984561	0.638889
98984653	0.555556
98984654	0.888889
98984655	0.5
98984702	0.444444
98984819	0.388889
98984925	0.333333
98984927	0.388889
98984929	1.55556
98985097	1.13889
98985098	1.61111
98985099	1.47222
98985418	1.55556
98985541	1.47222
98985565	1.58333
98985644	2.91667
98985786	2.33333
98985936	1.86111
98985971	2.13889
98986003	3.91667
98986255	6.83333
98986301	7.47222
98986325	7.27778
98986454	7.27778
98986504	7.27778
98986517	7.27778
98986519	7.27778
98986521	7.27778
98986523	7.27778
98986592	7.27778
98986766	7.27778
98987618	9.41667
98987729	2.11111
98987730	2.69444
98987990	2.30556
98988062	2.36111
98988183	2.55556
98988267	4.02778
98988367	2.38889
98988493	2.83333
98988662	3.16667
98988869	2.52778
98989026	2.47222
98989039	2.33333
98989419	1.91667
98989581	1.63889
98989841	1.75
98989951	1.69444
98990111	1.77778
98990164	1.36111
98990233	0.694444
98990328	0.25
98990351	0.277778
98990380	0.5
98990465	0.361111
98990481	0.222222
98990579	1.52778
98990594	0.555556
98990601	0.888889
98990622	0.944444
98990708	0.638889
98990749	0.472222
98990785	0.305556
98990810	0.361111
98990878	0.194444
98991218	1.02778
98991322	0.194444
98991339	1.08333
98991355	0.305556
98991478	1.13889
98991612	0.305556
98991637	0.722222
98991644	0.333333
98991739	0.527778
98991746	1.02778
98991884	0.861111
98991973	0.916667
98992052	0.833333
98992090	0.75
98992122	2.08333
98992123	2.61111
98992143	2.19444
98992189	2.41667
98992269	2.30556
98992302	2.72222
98992409	2.30556
98992588	2
98992684	1.83333
98992995	2.44444
98993112	2
98993209	1.36111
98993279	1.36111
98993381	0.916667
98993435	1.5
98993451	1
98993492	1.25
98993510	0.777778
98993570	1.02778
98993680	0.805556
98993712	0.777778
98993778	0.777778
98993822	0.805556
98993903	0.805556
98993967	1.19444
98994131	2.11111
98994347	1.27778
98994426	1.30556
98994427	1.22222
98994430	2.58333
98994443	1.69444
98994697	1.36111
98994701	1.52778
98994973	1.97222
98995364	0.666667
98995388	1.25
98995650	1.08333
98995996	0.944444
98996092	0.944444
98996256	0.944444
98996264	1.22222
98996297	1.19444
98996438	0.805556
98996465	0.833333
98996747	0.777778
98996792	1.08333
98996800	0.416667
98996803	0.888889
98996814	0.611111
98996815	0.833333
98996816	0.722222
98996843	1.25
98996903	0.833333
98996920	1.11111
98996963	1.88889
98996991	1.13889
98997074	1.02778
98997075	1.02778
98997085	1.02778
98997138	1.02778
98997162	1.77778
98997272	1.22222
98997301	1.38889
98997345	0.666667
98997742	2.30556
98997804	1.05556
98997820	1.05556
98997888	1.05556
98997902	2.36111
98997930	1.91667
98998084	1.83333
98998110	1.63889
98998139	1.63889
98998532	2.36111
98998616	2.25
98998776	1.13889
98999236	0.722222
98999305	1.08333
98999539	1.11111
98999550	0.861111
98999592	1.47222
98999849	1.08333
98999865	1.08333
98999866	1.08333
98999928	1.47222
99000021	0.944444
99000217	0.888889
99000421	0.472222
99000725	1.11111
99001037	0.166667
99001084	0.361111
99001089	0.388889
99001168	0.388889
99001285	0.805556
99001287	0.361111
99001345	1.08333
99001399	0.777778
99001420	0.305556
99001424	1.11111
99001581	0.833333
99001613	1.47222
99001677	1.47222
99001707	1.66667
99001720	1.88889
99001729	2.08333
99001865	2.22222
99001905	1.69444
99002007	2.16667
99002125	2.27778
99002305	2.94444
99002316	3.13889
99002367	2.88889
99002429	3.19444
99002542	4.08333
99002647	3.72222
99002677	4.05556
99002683	4.86111
99002711	2.83333
99002721	3.91667
99002725	2.5
99002729	2.77778
99002731	2.55556
99002906	2.02778
99002959	2.80556
99003063	1.88889
99003217	1.55556
99003244	1.05556
99003266	1.36111
99003279	1.22222
99003384	1.72222
99003796	1.47222
99004173	3.02778
99004177	3.19444
99004221	2.75
99004230	2.75
99004259	2.75
99004316	2.75
99004563	3.44444
99004655	1.19444
99004797	1
99004994	0.833333
99005041	2.27778
99005318	1.94444
99005380	1.86111
99005388	1.58333
99005454	3.08333
99005521	1.08333
99005634	1.52778
99005646	1.08333
99005698	1.11111
99005727	1.27778
99005747	0.944444
99005873	1.36111
99005954	0.972222
99005957	1.5
99006053	1.80556
99006126	1.55556
99006135	1.66667
99006175	1.61111
99006316	3.25
99006432	0.972222
99006586	1.36111
99006605	1.75
99006687	1.69444
99007121	3.13889
99007134	2.36111
99007251	2.47222
99007322	2.02778
99007430	2.02778
99007558	2.36111
99007688	2.47222
99007695	2.77778
99007696	2.69444
99007831	2.69444
99007847	3.25
99007970	3.19444
99008028	2.63889
99008130	3.86111
99008169	2.22222
99008443	2.80556
99008480	2.83333
99008961	2.72222
99008994	3.08333
99009049	1.83333
99009072	2.02778
99009094	2.52778
99009153	2.77778
99009228	2.33333
99009327	2.22222
99009330	2.13889
99009369	3.13889
99009533	3.02778
99009991	3.05556
99010155	3.30556
99010194	2.83333
99010220	2.83333
99010282	4.27778
99010287	2.83333
99010315	2.66667
99010445	3.05556
99010691	5.77778
99010695	5.13889
99010807	5.55556
99011005	5.11111
99011035	5.77778
99011139	5.11111
99011176	5.11111
99011178	5.55556
99011256	5.38889
99011395	5.30556
99011415	5.47222
99011520	5.16667
99011537	5.66667
99011552	5.16667
99011686	5.69444
99011713	4.83333
99011717	4.83333
99012140	5.77778
99012184	4.05556
99012210	4.05556
99012267	5.16667
99012378	4.22222
99012379	4.22222
99012411	4.55556
99012510	4.33333
99012554	4.94444
99012567	4.25
99012591	5
99012704	3.83333
99012779	4.86111
99012934	3.63889
99012987	3.63889
99013103	4.30556
99013149	3.63889
99013154	3.63889
99013373	3.63889
99013382	3.55556
99013385	3.72222
99013389	3.63889
99013473	4.30556
99013491	3.77778
99013689	3.97222
99013781	3.91667
99014171	4.16667
99014488	1.41667
99014783	1.41667
99015079	2.88889
99015126	2.66667
99015513	2.47222
99015603	3.02778
99015907	4.52778
99016213	3
99016270	3
99016317	3.27778
99016368	3.58333
99016513	3.19444
99016545	2
99016582	2.36111
99016628	2.08333
99016742	2.33333
99016811	0.444444
99016856	0
99017118	0
99017199	1.33333
99017253	2.33333
99017656	5.77778
99017896	4.75
99018101	4.86111
99018119	9.02778
99018212	8.83333
99018266	8.41667
99018268	8.41667
99018365	8.41667
99018395	8.41667
99018595	10.1667
99018719	8.52778
99018762	8.52778
99019025	8.52778
99019071	8.52778
99019073	8.52778
99019154	9.5
99019255	5.44444
99019258	5.13889
99019354	4.52778
99019360	4.5
99019564	4.97222
99019567	4.30556
99019587	4.91667
99019601	8.33333
99019643	10.2778
99019649	10.0833
99019660	9.38889
99019666	9.22222
99019692	9.22222
99019722	9.22222
99019740	9.22222
99019745	9.22222
99019775	9.22222
99019832	9.22222
99019864	9.22222
99020615	12.3056
99020695	6.19444
99020751	8.75
99020765	7.94444
99020767	8.61111
99020780	8.41667
99020799	8.41667
99020804	8.41667
99020851	9.13889
99020899	7.25
99021002	7.38889
99021013	6.83333
99021026	6.83333
99021027	6.83333
99021080	6.83333
99021107	6.97222
99021142	6.83333
99021143	6.83333
99021162	6.97222
99021165	6.83333
99021185	6.83333
99021186	6.83333
99021190	6.83333
99021230	7.61111
99021252	3
99021266	4.83333
99021295	4
99021316	4
99021410	4
99021434	5.58333
99021455	3.83333
99021477	6.11111
99021513	4.91667
99021514	7.11111
99021532	6.66667
99021545	6.66667
99021566	6.66667
99021574	6.66667
99021670	6.94444
99021706	6.11111
99021752	6.11111
99021815	6.11111
99021833	10.6111
99021894	10.1111
99021895	10.1111
99022159	10.1111
99022181	10.1111
99022238	10.8333
99022251	6.94444
99022312	6.77778
99022317	6.77778
99022347	6.77778
99022371	6.77778
99022404	7.02778
99022412	6.77778
99022542	8.27778
99022650	6.08333
99022814	5.22222
99023107	5.22222
99023323	8.72222
99023556	4.22222
99023697	3.75
99024094	3.75
99024168	3.75
99024194	3.75
99024473	6.11111
99025019	4.44444
99025376	4.08333
99025645	4.08333
99025827	4.08333
99026012	4.44444
99026027	4.63889
99026048	5.47222
99026098	5.05556
99026300	5.88889
99026354	4.58333
99026396	5
99026479	4.5
99026700	4.33333
99027034	3.80556
99027069	4.08333
99027169	3.80556
99027282	3.88889
99027512	4.80556
99027755	1.11111
99027791	1.19444
99028063	2.38889
99028142	1.61111
99028207	1.80556
99028219	1.44444
99028231	1.77778
99028375	2.08333
99028466	1.55556
99028543	1.66667
99028626	1.58333
99028651	3.94444
99028652	2.72222
99028884	4.30556
99028954	3.47222
99029012	3.47222
99029052	3.86111
99029061	3.52778
99029067	3.38889
99029126	4.5
99029303	1.30556
99029339	2.33333
99029737	1.55556
99029756	1.83333
99029927	1.44444
99029988	2.55556
99030183	1.30556
99030185	1.27778
99030199	2.22222
99030272	1.38889
99030291	1.91667
99030392	2.19444
99030416	1.16667
99030542	0.638889
99030660	1.19444
99030858	0.666667
99030911	1
99030985	0.944444
99031056	0.972222
99031089	0.611111
99031099	1.27778
99031129	1
99031133	1
99031135	0.388889
99031138	1.08333
99031171	0.805556
99031187	0.5
99031192	0.388889
99031225	2.19444
99031233	1.22222
99031235	1.11111
99031238	1.11111
99031244	1.13889
99031251	1.66667
99031277	0.611111
99031291	0.222222
99031308	0.0555556
99031460	0.5
99031461	0
99031514	0.0555556
99031533	0.361111
99031550	0
99031557	0.111111
99031558	0
99031580	0
99031585	0
99031587	0.333333
99031631	0.111111
99031650	0.611111
99031665	0.222222
99031673	0.194444
99031718	0.444444
99031775	0.222222
99031790	0.111111
99031881	0.0555556
99031883	0.0833333
99031884	0.333333
99031897	0.0277778
99031904	0.333333
99031906	0.0277778
99031910	0.611111
99031918	0.888889
99031928	0.888889
99031935	1.16667
99031937	1.5
99031948	1.83333
99031955	1.52778
99031958	1.94444
99031999	1.80556
99032002	2.61111
99032050	1.94444
99032064	1.41667
99032106	3.38889
99032107	1
99032120	2.55556
99032415	2.25
99032472	3.11111
99032475	3.61111
99032666	3.27778
99032778	3.05556
99032841	2.30556
99033159	3.25
99037324	2.63889
99037780	3.05556
99038038	2.63889
99038140	2.58333
99038147	3.5
99044699	2.11111
99044741	2.13889
99044744	2.52778
99044754	1.97222
99044761	2.47222
99044770	2.13889
99044790	2.83333
99045229	1.94444
99045387	2.25
99045508	1.38889
99045602	1.41667
99045642	1.19444
99045952	1.22222
99045960	1.22222
99046032	1.22222
99046129	1.16667
99046140	1.16667
99046194	1.16667
99046254	1.41667
99046355	1.16667
99046356	2.69444
99046429	5.77778
99046513	5.11111
99046520	7.80556
99046531	6.66667
99046619	6.66667
99046640	6.13889
99046661	6.13889
99046728	4.91667
99046763	4.91667
99046804	4.91667
99046823	4.91667
99046867	7
99046966	3.83333
99047097	7.05556
99047226	6.91667
99047285	8.91667
99047317	8.44444
99047334	8.44444
99047356	8.44444
99047471	8.44444
99047766	8.44444
99047774	8.44444
99047775	6.52778
99047971	6.52778
99047973	6.52778
99048003	6.52778
99048005	8.55556
99048024	3.11111
99048152	2.86111
99048182	2.47222
99048201	1.41667
99048212	3.19444
99048226	2.13889
99048246	2.13889
99048254	2.86111
99048310	1.52778
99048325	3.55556
99048441	8.44444
99048654	6.41667
99048677	8.05556
99048711	7.41667
99048827	7.41667
99048904	7.41667
99048905	7.41667
99048985	7.41667
99049127	7.41667
99049227	7.41667
99049246	12.2222
99049262	6.69444
99049293	9.36111
99049357	7.38889
99049498	7.38889
99049599	7.38889
99049606	7.38889
99049641	7.55556
99049714	7.38889
99049733	10.5
99049765	8.27778
99049855	7.94444
99050124	6.94444
99050153	7.63889
99050208	6.05556
99050211	7.72222
99050331	6.88889
99050389	6.88889
99050429	6.88889
99050433	6.88889
99050476	7.72222
99050802	6.05556
99050843	6.27778
99050979	6.36111
99051128	3.33333
99051199	3.11111
99051214	2.33333
99051336	3.5
99051423	2.44444
99051502	3.22222
99051523	2.41667
99051637	3
99051878	3.80556
99051978	4.5
99052114	6.75
99052133	6.19444
99052197	6.19444
99052202	6.19444
99052214	6.58333
99052294	5.94444
99052722	6.47222
99052827	6.08333
99052868	6.08333
99052980	9.66667
99052987	4.91667
99052988	7.55556
99053037	5.91667
99053197	5.91667
99053211	5.91667
99053396	5.91667
99053409	5.91667
99053758	6.47222
99053760	5.38889
99053839	3.38889
99053860	3.38889
99053958	2.72222
99054125	3.38889
99054485	2.83333
99054537	2.38889
99054941	2.69444
99055134	4.61111
99055267	2.08333
99055501	2.13889
99055522	2.05556
99055560	2.25
99055667	1.83333
99055676	1.83333
99055687	1.83333
99055702	1.83333
99055756	1.83333
99055780	1.83333
99055787	1.83333
99055791	1.88889
99056051	1.22222
99056072	1.22222
99056093	2.5
99056098	2.44444
99056129	2.44444
99056130	2.44444
99056198	2.44444
99056230	2.44444
99056236	2.44444
99056274	2.44444
99056346	2.44444
99056391	2.44444
99056446	2.44444
99056458	2.44444
99056467	2.44444
99056498	2.44444
99056610	2.44444
99056612	2.44444
99056631	2.44444
99056662	2.44444
99056674	2.44444
99056684	2.44444
99056752	2.44444
99056762	2.44444
99056830	2.44444
99056832	2.44444
99056965	2.44444
99057168	2.75
99057398	1.27778
99057746	1.52778
99057932	1.47222
99058150	1.44444
99058288	2.16667
99058329	1.97222
99058366	2.52778
99058482	0.777778
99058581	0.722222
99059279	2.13889
99059504	0.472222
99059512	3.13889
99059520	1.75
99059524	2.36111
99059528	1.94444
99059532	1.55556
99059556	1.97222
99059856	1.36111
99059927	1.94444
99060096	0.611111
99060381	0.861111
99060422	1.25
99060723	0.805556
99060748	1.05556
99063561	0.833333
99063584	0.75
99063783	1.22222
99064214	0.75
99064681	0.722222
99065041	1.25
99065340	0.944444
99065817	1.47222
99065860	1.36111
99066011	1.83333
99066108	0.944444
99066303	2.5
99066454	1.22222
99066870	1.72222
99067026	1.33333
99067148	1.47222
99067270	3.25
99067543	3.58333
99067548	3.83333
99067575	3.25
99067578	3.25
99067706	3.25
99067712	3.25
99067759	3.41667
99067861	3.91667
99067992	2.75
99068012	3.25
99068092	0.972222
99068238	0.194444
99068242	0.527778
99068278	0.194444
99068472	0.305556
99068493	1.19444
99068528	0.0833333
99068659	0.527778
99068686	0.0277778
99068771	0.0833333
99068912	0
99068924	0
99068986	0
99069192	0.0555556
99069298	0
99069930	0.0555556
99070148	0.0555556
99070185	0.0277778
99070462	0.305556
99070472	0.305556
99070557	0.25
99070586	0.25
99070595	0.25
99070769	0.25
99070952	0.5
99070957	0.305556
99070973	0.805556
99071019	0.25
99071040	0.472222
99071233	0.25
99071290	0.305556
99071367	0.0555556
99071372	0.138889
99071562	0.0833333
99071564	0.0833333
99071581	0.0833333
99071636	0.0833333
99071753	0.138889
99071934	0.111111
99071940	0.0555556
99071969	1.16667
99072019	0.583333
99072021	0.833333
99072023	1.36111
99072056	0.722222
99072078	1.27778
99072158	0.194444
99072276	0.388889
99072356	0.0277778
99072718	0.0555556
99072724	0.583333
99073404	0.333333
99073429	0.972222
99073570	0.416667
99073745	0.861111
99074364	1.83333
99074440	0.916667
99074666	1.19444
99074713	0.944444
99074905	1.30556
99074916	0.555556
99074917	1.13889
99074982	1.97222
99075005	0.861111
99075392	1.41667
99075550	1.5
99076394	0.888889
99076449	1.86111
99076669	0.527778
99077490	0.5
99077527	2.02778
99077558	1.05556
99077655	2.02778
99078081	2.05556
99078783	1.16667
99078804	1.38889
99079128	1.86111
99079309	0.888889
99079346	0.5
99079389	0.361111
99079570	0.611111
99079713	0.222222
99080190	0.361111
99080381	0.222222
99080803	0.222222
99080837	0.222222
99080906	0.5
99081103	0.361111
99081232	0.0833333
99081504	0.0555556
99081665	0.0555556
99082046	0.0555556
99082221	0.111111
99082345	0
99082355	0.0277778
99082366	0.5
99082534	0.833333
99082836	0.833333
99082842	1
99083139	0.75
99083161	1.16667
99083173	0.333333
99083238	0.277778
99083261	0.277778
99083278	0.0555556
99083317	0.138889
99083333	0.361111
99083427	0.305556
99083448	0.305556
99083502	0.305556
99083504	0.305556
99083528	0.305556
99083533	0.305556
99083544	0.305556
99083545	0.305556
99083606	0.305556
99083707	0.305556
99083727	0.305556
99083730	0.305556
99083766	0.305556
99083779	0.333333
99083798	0
99083835	0
99083837	0.222222
99083844	0.166667
99084462	0.416667
99084464	0.166667
99084568	0.305556
99084670	0.166667
99084996	0.166667
99085495	0.166667
99085549	0.25
99085588	0.277778
99085710	0.0277778
99086929	0.0277778
99086990	0.305556
99087183	0.361111
99087243	0.333333
99087388	0.277778
99087585	0.527778
99087982	0.416667
99088061	0.444444
99088738	0.277778
99088994	0.277778
99089126	0.277778
99089549	0.277778
99089944	0.277778
99090007	0.277778
99090193	0.277778
99090223	0.277778
99090227	0.277778
99090229	0.277778
99090303	0.444444
99090728	0.333333
99090743	0.0833333
99090871	0.166667
99090872	3.66667
99091039	3.58333
99091077	4.22222
99091106	4.19444
99091126	4.86111
99091160	4.41667
99091198	4.41667
99091262	4.41667
99091280	4.86111
99091406	4.19444
99091475	5.30556
99091523	4.86111
99091550	4.86111
99091596	4.86111
99091648	4.86111
99091769	4.86111
99091773	5.30556
99091836	4.63889
99091902	4.61111
99091921	4.38889
99092018	5.33333
99092129	3.58333
99092296	4.30556
99092297	3.86111
99092360	3.86111
99092369	3.86111
99097994	3.94444
99098007	3.91667
99098018	9.13889
99098038	5.05556
99102370	7.58333
99102436	6.13889
99102776	6.11111
99102947	5.83333
99103048	5.83333
99103142	5.83333
99103211	5.83333
99103221	5.83333
99103463	5.83333
99103490	9.5
99103595	7
99103721	6.91667
99103768	6.97222
99103921	11.1389
99104035	10.25
99104062	10.25
99104204	10.25
99104213	10.25
99104350	10.25
99104435	10.25
99104527	10.25
99104627	10.25
99104745	10.25
99104747	10.25
99104761	10.25
99105711	10.25
99105725	10.25
99106107	10.25
99106303	10.75
99106420	10.4167
99106614	10.7222
99106664	10.5833
99106700	11.0556
99106843	7.13889
99107457	7.97222
99107761	5.33333
99107875	5.47222
99108059	5.72222
99108171	5.38889
99108332	5.38889
99108374	5.38889
99108826	6.27778
99108888	5.5
99108907	5.38889
99109019	5.38889
99109373	5.66667
99109805	5.33333
99109840	4.63889
99110027	2.75
99110345	2.05556
99110640	3.19444
99110761	3
99110980	3.83333
99110987	3.38889
99111239	3.38889
99111852	3.38889
99111875	3.38889
99112037	3.83333
99112371	2.94444
99112484	3.47222
99112569	2.97222
99112615	3.19444
99112616	3.08333
99112674	3.63889
99112944	3.25
99113275	3.19444
99113487	3.19444
99113523	3.55556
99113525	5.02778
99114281	1.58333
99114513	1.91667
99114568	2.91667
99114578	2.44444
99114754	2.44444
99114807	2.44444
99114823	2.44444
99115063	2.44444
99115151	2.47222
99115180	2.66667
99115185	2.55556
99115188	1.11111
99115198	1.33333
99115406	1.08333
99115570	0.916667
99115579	0.972222
99115751	12.3333
99116062	10.2778
99116248	13.9444
99116390	13.5
99116391	13.5
99116396	13.5
99116409	13.9444
99116450	13.0556
99116537	20.6111
99116555	20.1667
99116602	20.1667
99116654	20.1667
99116670	20.1667
99116732	20.1667
99116733	20.1667
99116737	20.1667
99116760	20.1667
99116916	20.1667
99116933	20.1667
99116977	20.1667
99116978	20.1667
99116979	20.1667
99116996	20.1667
99117014	20.1667
99117034	20.1667
99117035	20.1667
99117036	20.1667
99117048	20.1667
99117100	20.1667
99117229	20.1667
99117240	20.1667
99117260	20.1667
99117262	20.1667
99117300	20.1667
99117313	20.1667
99117406	20.1667
99117407	20.1667
99117443	20.1667
99117467	20.1667
99117471	20.1667
99117506	20.1667
99117511	20.1667
99117555	20.1667
99117584	20.6111
99117592	13.0556
99117600	13.8333
99117647	13.3889
99117662	13.3889
99117831	13.3889
99117843	14.9722
99117919	10.3889
99117961	11
99117964	10.3333
99117996	10.3333
99118023	15.1667
99118039	9.94444
99118043	16.6111
99118128	16.1667
99118218	16.1667
99118235	16.1667
99118310	16.1667
99118450	16.1667
99118454	16.1667
99118490	16.1667
99118601	16.1667
99118658	16.1667
99118675	16.1667
99118685	16.1667
99118695	16.1667
99118700	22.6389
99118884	20.5278
99118970	20.5278
99119024	20.5278
99119029	20.5278
99119030	20.5278
99119053	20.5278
99119103	20.5278
99119104	20.5278
99119163	20.5278
99119219	20.5278
99119244	20.5278
99119262	20.5278
99119264	20.5278
99119346	20.5278
99119352	20.5278
99119359	20.5278
99119365	20.5278
99119388	20.5278
99119396	20.5278
99119425	20.5278
99119489	20.5278
99119490	20.5278
99119499	20.5278
99119513	20.9722
99119623	13.6944
99119666	18.5833
99119714	18.1389
99119734	18.1389
99119759	18.1389
99119765	18.1389
99119782	18.1389
99119794	18.1389
99119797	18.1389
99119849	18.1389
99119906	18.1389
99119912	18.1389
99119944	18.1389
99119946	18.1389
99119990	18.1389
99119994	18.1389
99120004	18.1389
99120026	18.1389
99120112	18.1389
99120123	18.1389
99120166	18.1389
99120267	18.1389
99120351	18.1389
99120552	18.1389
99120844	19.1111
99120887	9.27778
99120901	9.58333
99121003	6.83333
99121025	6.55556
99121032	9.80556
99121155	9.55556
99121162	12.1667
99121164	11.75
99121298	11.8889
99121448	11.5278
99121467	11.7222
99121502	11.4722
99122222	11.2778
99122484	11.4167
99122513	6.61111
99122576	6.77778
99122580	5.83333
99122581	5.47222
99122660	6
99122726	2.5
99122735	1.08333
99122756	0.888889
99122765	0.416667
99122780	0.416667
99122785	1.72222
99122791	1.08333
99122813	3.13889
99122855	2.11111
99122921	2.38889
99122933	2.41667
99122991	2.66667
99123116	2.52778
99123191	2.80556
99123220	2.5
99123292	4.19444
99123421	2.33333
99123427	3.22222
99123432	2.55556
99123771	6.86111
99123846	3.77778
99123932	4.44444
99123936	3.88889
99124082	5.36111
99124083	4.75
99124326	5.86111
99124329	5.63889
99124347	5.58333
99124406	5.58333
99124444	5.58333
99124526	5.58333
99125112	5.86111
99125320	5.02778
99125343	4.75
99125357	4.75
99125749	5.02778
99125751	5.11111
99126195	4.86111
99126313	5.11111
99126342	3.58333
99126647	4.58333
99126952	0.361111
99127237	0.805556
99127440	0.861111
99127497	0.944444
99127953	2.05556
99128211	1.13889
99128514	1.47222
99128637	2.80556
99129097	2.19444
99129185	1.97222
99129285	2.02778
99129357	2.02778
99129464	2.91667
99129653	1.69444
99129783	1.63889
99129842	2.25
99129848	4.30556
99129850	2.52778
99129852	2.91667
99129854	2.38889
99129897	3.47222
99129988	3.36111
99130033	3.08333
99130225	4.41667
99130242	1.36111
99130246	1.86111
99130250	0.777778
99130368	0.861111
99130518	0.277778
99130870	4.69444
99131152	4.47222
99131218	4.75
99131227	4.44444
99131549	6.52778
99131651	6
99131746	5.88889
99131915	6.77778
99131980	6.22222
99132151	6.83333
99132213	5.94444
99132349	5.94444
99132548	6.94444
99132746	5.02778
99133326	4.72222
99133545	4.66667
99133830	6.16667
99133978	5.72222
99134054	6.58333
99134063	5.94444
99134328	7.19444
99134352	6.5
99134490	6.36111
99134736	6.61111
99135027	7.63889
99135179	6.58333
99135246	5.72222
99135320	7.88889
99135324	5.66667
99135430	7.52778
99135726	7
99135731	7.11111
99136684	7.75
99136730	6.44444
99137025	5.61111
99137168	5.16667
99137312	5.61111
99137537	5.88889
99137565	7.22222
99137896	7.41667
99138007	7.25
99138184	8.55556
99138250	6.30556
99138277	6.30556
99138334	6.30556
99138657	7.13889
99138729	5.11111
99139017	6.33333
99139587	4.5
99139639	4.5
99139837	5.5
99140113	6.88889
99140141	5.47222
99141142	5.05556
99141143	6.25
99141843	4.77778
99141844	4.77778
99141940	5.55556
99142253	4.44444
99142523	4.11111
99142838	4.11111
99142849	4.52778
99142876	4.11111
99142971	4.88889
99143260	4.19444
99143295	4.19444
99143965	3.25
99144155	3.86111
99144204	3.52778
99144246	3.77778
99144357	3.63889
99144813	4
99144829	2.61111
99145281	2
99145377	2.30556
99145772	0.611111
99146059	0.944444
99147379	1.02778
99147867	0.75
99148073	0.972222
99148119	0.5
99148161	0.611111
99148839	0.805556
99148857	0.944444
99149369	0.833333
99149435	2.16667
99149706	2.77778
99149746	4.33333
99149837	4.02778
99150263	3.80556
99150435	5.16667
99150914	5.25
99151047	4.52778
99151052	4.63889
99151654	4.52778
99151754	6.11111
99151779	3.66667
99151811	3.97222
99151821	3.27778
99151842	3.41667
99151872	4.11111
99151880	3.27778
99151906	3.47222
99151968	4.58333
99151988	0.444444
99152048	0.555556
99152115	0.472222
99152833	0.805556
99152846	0.444444
99152898	0.0555556
99153224	0.0555556
99153234	0.277778
99153664	0.194444
99153723	0.138889
99153918	0.666667
99154021	0.75
99154238	1.66667
99154585	1.66667
99154972	1.30556
99155148	3.41667
99155301	2.61111
99155919	3.41667
99155950	2.91667
99155963	2.91667
99156114	3.25
99156289	2.63889
99156373	2.63889
99156695	3.33333
99156759	1.66667
99157023	1.72222
99157122	2.11111
99157269	2.19444
99157469	0.833333
99157470	1.05556
99157515	1.19444
99157536	1.47222
99157673	1.11111
99157704	1.36111
99157773	1.38889
99157811	1.08333
99157980	1.47222
99158002	3.08333
99158144	1.72222
99158215	3.94444
99158233	3.22222
99158313	3.88889
99158359	3.77778
99158364	4.11111
99158369	3.77778
99158371	6.11111
99158484	5.44444
99158530	5.44444
99158533	5.44444
99158542	5.44444
99158598	5.44444
99158619	5.44444
99158647	5.66667
99158652	6.36111
99158725	3.88889
99158730	4.11111
99158792	5.88889
99158834	2.44444
99158891	2.83333
99158917	1.13889
99158949	1.41667
99159006	1.25
99159114	2.19444
99159300	2.52778
99159526	2.16667
99159868	3.44444
99159871	3.05556
99159986	3.02778
99160587	2.66667
99160681	2.77778
99160808	3.58333
99160830	2.80556
99160878	2.91667
99160912	3.61111
99161122	3.63889
99161163	4
99161477	2.63889
99161483	4.36111
99161493	2.80556
99161508	3.44444
99161932	2.75
99162045	3.02778
99162058	2.5
99162105	2.16667
99162135	0.583333
99162294	1.22222
99162297	0.222222
99162555	0.388889
99162654	0.944444
99162705	0.472222
99163474	0.444444
99163575	0.444444
99163581	0.638889
99163602	1.08333
99163641	1.75
99163653	2.16667
99163666	1.94444
99163705	1.5
99163717	2.08333
99163723	1.77778
99163773	1.66667
99163775	1.16667
99163777	1.41667
99163790	1.55556
99163832	1.66667
99163845	1.55556
99163849	0.75
99163861	0.305556
99163863	0.5
99164018	0.305556
99164029	0.194444
99164070	0.527778
99164162	0.0277778
99164200	0.0277778
99164247	0.277778
99164456	0.0277778
99164463	0.0277778
99164724	0.972222
99164789	0.305556
99164839	0.833333
99164910	0.277778
99164926	0.805556
99164952	0.277778
99164966	0.805556
99165072	0.277778
99165133	0.305556
99165172	1.25
99165184	0.805556
99165195	0.888889
99165220	1.22222
99165224	0.638889
99165232	0.888889
99165240	0.166667
99165269	0.111111
99165294	0
99165357	0.111111
99165398	0.0833333
99165418	0.0833333
99165438	0.166667
99165461	0.111111
99165465	0.194444
99165466	0.583333
99165508	0.555556
99165599	0.472222
99165622	0.388889
99165762	0.777778
99165980	0.138889
99165982	0.277778
99165998	0.694444
99166037	0.0277778
99166116	0.0833333
99166129	1
99166218	0
99166261	0.0833333
99166277	0.277778
99166345	0.277778
99166509	0.0277778
99166517	0.111111
99166533	0.555556
99166640	0.0277778
99166728	0.111111
99166943	0.0277778
99167112	1.41667
99167129	1.77778
99167192	2.27778
99167408	2.08333
99167446	2.08333
99167542	2.08333
99167635	2.08333
99167690	3.86111
99167720	0.805556
99167752	1.08333
99167899	0.611111
99167997	1.86111
99168091	0.0277778
99168119	0.166667
99168125	0.305556
99168185	0
99168204	0.0555556
99168252	0.0277778
99168258	3.66667
99168298	3
99168370	4.02778
99168570	3.69444
99168623	3.69444
99170412	3.69444
99170520	3.27778
99170674	3.5
99173650	1.86111
99173855	1.22222
99174020	1.13889
99174173	0.833333
99174189	0.833333
99174233	0.75
99174308	0.75
99174582	1.13889
99174620	0.444444
99174745	0.527778
99174815	0.472222
99174903	0.472222
99175003	0.472222
99175719	0.888889
99175754	0.138889
99175756	0.444444
99175775	0.194444
99176106	0.5
99176166	0.888889
99176244	0.361111
99176250	0.194444
99176275	0.777778
99176436	0.416667
99176578	0.222222
99176750	0.277778
99176875	0.416667
99176897	0.0833333
99176920	0.0277778
99176933	0
99176958	0
99176976	0.0277778
99176977	0.0277778
99176984	0
99177227	0.0277778
99177264	0.0277778
99177310	0.0277778
99177340	0.0555556
99177341	0
99177358	0.0277778
99177518	0.0277778
99177716	0
99177717	0
99178196	0.138889
99178457	0.25
99178527	0.111111
99178587	0.722222
99178629	0.472222
99178820	1.02778
99179000	0.694444
99179017	0.333333
99179019	0.0555556
99179439	0.25
99179719	0.5
99180053	0.416667
99180571	0.25
99180621	0.5
99180652	0.25
99180881	0.277778
99181180	0.305556
99181304	0.305556
99181529	0.0277778
99181543	3.25
99181586	2.36111
99181589	3.72222
99181660	5.13889
99182085	8.11111
99182926	6.88889
99183585	6.88889
99183597	6.30556
99183861	6.30556
99183969	6.52778
99184181	6.30556
99184328	6.30556
99184815	6.30556
99185270	8.05556
99185474	4.83333
99185513	4.22222
99185543	3.97222
99186490	7.63889
99186494	5
99186633	4.80556
99186681	5.72222
99186685	4.55556
99186709	4.55556
99186757	4.88889
99186867	4.55556
99187297	4.44444
99187353	5.22222
99187407	6.47222
99187969	4.33333
99187975	5.19444
99188108	3.80556
99188153	4.97222
99188171	4.47222
99188351	4.47222
99188353	4.47222
99188552	6.30556
99188605	3.22222
99188751	3.80556
99188886	2.97222
99189123	3.63889
99189346	1.75
99189382	2.25
99189427	0.888889
99189535	0.722222
99189672	0.861111
99190040	1.36111
99190042	1.55556
99190228	1.91667
99190235	1.41667
99191206	1.44444
99191521	1.33333
99191614	1.88889
99191798	1.02778
99191950	0
99191996	0.0277778
99192440	1.08333
99193118	0.833333
99193159	1
99193553	0.833333
99193845	0.833333
99193871	1
99193916	0.833333
99194250	0.833333
99194261	0.833333
99194634	0.833333
99194674	0.833333
99194757	1.11111
99195111	0.833333
99195193	1
99195360	0.0833333
99195366	0.444444
99195391	0.277778
99195510	0.472222
99195518	0.277778
99195610	2
99195700	2.27778
99195880	2.52778
99195897	4.16667
99196031	3.33333
99196304	3.33333
99196459	4.38889
99196488	4.16667
99202933	3.80556
99202944	5.52778
99203051	3.72222
99203106	2.75
99203125	2.75
99203280	5.52778
99203343	1.91667
99203604	1.97222
99203636	1.86111
99203709	1.63889
99203778	2.91667
99204013	1.77778
99204024	1.83333
99204315	2.36111
99204366	2.41667
99204743	3.05556
99204744	1.97222
99204861	1.88889
99204872	2.5
99205248	1.33333
99205266	1.05556
99205840	1.86111
99207600	0.388889
99207810	0.694444
99208101	1.5
99208262	0.944444
99215426	1.55556
99215669	1.38889
99215685	1.16667
99215702	1.91667
99215726	1.86111
99215744	1.02778
99216217	1.16667
99216233	1.08333
99216247	1.55556
99217024	0.805556
99217119	1.47222
99217168	1.61111
99217236	0.833333
99217422	1.16667
99217717	1.55556
99217855	0.694444
99218401	0.444444
99218419	1.02778
99218475	0.361111
99218513	1.30556
99218863	0.611111
99219090	1.83333
99219617	1.58333
99219735	1.75
99219923	1.75
99220756	1.61111
99220987	2.72222
99221244	1.33333
99221409	2.05556
99221843	2.36111
99223037	2.41667
99223650	2.16667
99223805	2.80556
99223883	2.47222
99224189	2.16667
99224765	2.88889
99224968	2.16667
99225463	2.30556
99226013	2.47222
99226231	1.61111
99226240	1.77778
99226731	2.19444
99227045	1.22222
99227573	1.52778
99227826	1.25
99228050	1.44444
99228054	0.444444
99228210	0.305556
99228239	0.583333
99228433	1.19444
99228554	0.916667
99228702	0.888889
99228752	1.69444
99228854	1.94444
99228870	1.97222
99228902	1.5
99229003	2
99229011	1.16667
99229033	1.58333
99229047	0.277778
99229049	0.138889
99229154	0.194444
99229183	0.388889
99229306	0.583333
99229366	0.861111
99229418	1.38889
99229431	1.5
99229450	1.30556
99229451	4.36111
99229465	3.52778
99229469	3.52778
99229470	4.36111
99229496	3.72222
99229618	4.02778
99229656	4.02778
99229660	3.83333
99229723	4.27778
99229724	4.66667
99229725	2.47222
99229751	2.44444
99229792	3.16667
99229874	1.91667
99230001	1.72222
99230002	2.5
99230059	2.61111
99230121	9.41667
99230129	8.38889
99230143	8.19444
99230155	8.55556
99230177	8.88889
99230273	7.69444
99230274	8.25
99230353	8.16667
99230356	7.05556
99230434	7.22222
99230462	7.13889
99230487	7.30556
99230564	7.02778
99230569	7.11111
99230588	7.44444
99230624	7.72222
99230638	7.88889
99230653	7.5
99230661	7.25
99230694	7.30556
99230772	7.13889
99230868	7.13889
99230954	7.86111
99230959	7.63889
99230981	7.36111
99231059	7.52778
99231099	7.41667
99231138	7.47222
99231185	7.66667
99231241	7.19444
99231356	7.02778
99231393	7.63889
99231438	7.44444
99231515	7.05556
99231532	6.91667
99231598	6.91667
99231644	7.22222
99231679	6.88889
99231680	7.72222
99231681	8.97222
99231689	8.72222
99231693	8.61111
99231695	8.61111
99231735	8.47222
99231760	8.13889
99231908	8.08333
99232047	8.08333
99232087	8.08333
99232125	8.41667
99232150	7.69444
99232186	9.52778
99232189	9.19444
99232216	9.19444
99232262	9.19444
99232291	9.19444
99232330	9.19444
99232347	9.83333
99232475	9.05556
99232561	9.38889
99232613	9.27778
99232637	9.27778
99232675	9.27778
99232688	9.27778
99232711	9.27778
99232721	9.27778
99232761	9.63889
99233063	7.83333
99233091	7.88889
99233097	8.69444
99233212	7.36111
99233264	7.47222
99233299	7.41667
99233312	10.4167
99233322	8.86111
99233381	10.4167
99233536	10.4722
99233594	9.58333
99233681	9.75
99233700	9.58333
99233751	10.8333
99233811	10.8056
99233818	10.75
99233829	9.58333
99233848	11.2778
99233853	10.5
99233884	10.5
99233956	10.5
99233986	10.5
99234191	10.5
99234238	11.3889
99234260	12.0833
99234421	8.55556
99234436	7.58333
99235517	7.33333
99235570	7.5
99235634	7.27778
99235743	7.52778
99235756	6.91667
99235764	7.63889
99235971	7.77778
99236262	7.63889
99236331	7.30556
99236504	8.97222
99236507	7
99237019	7.08333
99237049	8.30556
99237091	6.75
99237283	7.02778
99237284	7.88889
99237328	6.83333
99237329	7.08333
99237481	7.08333
99237492	7.5
99237647	7.25
99237663	7.38889
99237702	7.30556
99237822	7.41667
99237945	7.30556
99238045	7.30556
99238203	7.52778
99238310	8.13889
99238403	6.94444
99238409	6.86111
99238481	7
99238495	7.33333
99238543	7.19444
99238634	7.80556
99238646	7.58333
99238731	7.75
99238866	7.69444
99238999	7.08333
99239020	7.61111
99239034	6.75
99239118	6.80556
99239190	6.61111
99239399	6.91667
99239411	6.75
99239688	6.66667
99240170	6.86111
99240432	7.22222
99240482	6.61111
99240601	6.66667
99240783	7.61111
99240862	6.77778
99240863	6.80556
99240907	7.02778
99240984	6.69444
99241045	6.69444
99241089	6.63889
99241107	6.88889
99241342	6.55556
99241412	6.88889
99241540	7.11111
99241581	6.97222
99241897	6.97222
99241909	7.22222
99241937	7.25
99242157	6.88889
99242168	6.94444
99242230	7
99242279	6.88889
99242513	8.63889
99242574	7.75
99242596	8.27778
99242729	7.86111
99242746	8.33333
99242924	8.63889
99243066	7.02778
99243067	8.22222
99243084	7.22222
99243220	7.61111
99243354	7.22222
99243430	9.69444
99243528	8.13889
99243685	9
99243910	8.88889
99243965	9.05556
99244495	9.58333
99244541	9.08333
99244552	9.55556
99244555	8.02778
99244566	7.80556
99244680	8.63889
99244732	7.11111
99244797	8.88889
99244847	7.72222
99244916	8.11111
99244965	8.05556
99245057	7.72222
99245215	8.08333
99245435	7.19444
99245453	6.94444
99245513	7.11111
99245534	8.36111
99245561	8.13889
99245612	8.69444
99245667	8.47222
99245851	8.33333
99245874	8.44444
99246176	8.80556
99246237	8.25
99246340	8.05556
99246467	8.13889
99246790	7.69444
99247086	7.38889
99247177	7.63889
99247395	8.11111
99247486	8.55556
99247640	8.02778
99247775	8.25
99247892	8.25
99248135	8.08333
99248356	8.08333
99248401	10.2778
99248416	8.02778
99248469	9.11111
99248488	8.22222
99248534	8.22222
99248603	8.91667
99248642	8.22222
99248777	8.80556
99248787	8.41667
99248836	8.55556
99248884	8.91667
99248906	9.19444
99248942	7.61111
99248945	7.97222
99249047	7.19444
99249092	7.30556
99249093	7.91667
99249190	6.97222
99249309	7.13889
99249312	7.02778
99249555	7.88889
99249710	7.69444
99249792	8.11111
99250081	8.97222
99250141	7.58333
99250142	8
99250147	8.11111
99250264	1.86111
99250311	1.94444
99250352	1.22222
99250719	1.88889
99250821	1.30556
99250954	1.25
99251041	1.61111
99251060	1.19444
99251061	1.19444
99251117	1.94444
99251298	1.05556
99251334	1.25
99251338	1.72222
99251364	1.77778
99251401	0.888889
99251441	1
99251485	2.55556
99251660	1.41667
99251689	1.80556
99251693	1.05556
99251941	0.888889
99252131	1.52778
99252141	0.972222
99252143	1.63889
99252168	1.08333
99252175	0.388889
99252184	0.5
99252226	0.694444
99252228	1.88889
99252238	1.61111
99252294	1.58333
99252364	1.75
99252374	2.75
99252377	1.61111
99252402	1.47222
99252540	1.86111
99252604	3.58333
99252679	2.30556
99252827	2.30556
99252941	2.61111
99253011	2.75
99253268	2.36111
99253306	3.41667
99253449	3.13889
99253457	2.83333
99253662	2.77778
99253882	2.77778
99253896	2.66667
99254048	2.72222
99254119	3.19444
99254126	2.69444
99254197	3.33333
99254297	2.75
99254394	2.88889
99254429	2.30556
99254589	2.05556
99254622	1.58333
99254627	1.63889
99254804	2.19444
99254854	3.58333
99255038	3.36111
99255072	3.30556
99255178	3.25
99255186	4.63889
99255566	3.33333
99255620	3.63889
99255970	3.19444
99255996	3.30556
99256048	2.97222
99256101	2.86111
99256193	3.36111
99256407	2.61111
99256446	2.66667
99256574	2.97222
99256597	3.97222
99256744	4.41667
99256801	4.63889
99256920	4.22222
99256922	4.22222
99257028	4.22222
99257219	5.75
99257358	3.5
99257631	3.83333
99258198	3.94444
99258211	2.33333
99258346	2.16667
99259065	2.27778
99259215	2.36111
99259679	3.41667
99260229	2.75
99260309	3.19444
99260402	5.80556
99260658	3.72222
99260662	4.22222
99260748	3.80556
99260822	4.88889
99260853	3.19444
99260876	2.77778
99261012	4.41667
99262013	3.47222
99262192	2.80556
99262246	2.80556
99262303	2.80556
99262447	4.83333
99262460	3.30556
99262471	4.75
99262489	4.61111
99262510	4.94444
99262678	4.75
99262833	4.94444
99262984	4.66667
99263108	4.30556
99263212	6.36111
99263365	3.08333
99263582	3.44444
99263584	3.36111
99263681	3.75
99263736	5.27778
99263748	3.75
99263880	5.36111
99264016	5.22222
99264320	4.5
99264448	9.75
99265190	8.19444
99265419	9.58333
99265528	9.19444
99265549	9.11111
99265551	8.38889
99265575	8.27778
99265608	9.47222
99265667	8.41667
99265687	9.91667
99265693	8.69444
99265697	8.69444
99265712	10.0278
99265714	6.91667
99265763	7.13889
99265766	7.11111
99265828	5.69444
99265966	5.38889
99265973	5.94444
99266049	5.52778
99266262	8.66667
99266433	8.11111
99266479	8.11111
99266532	8.11111
99266543	8.77778
99266646	7.55556
99266677	7.55556
99266705	7.55556
99266861	7.88889
99267294	7.69444
99267362	7.77778
99267506	8.36111
99267602	5.83333
99267818	6.30556
99267922	5.30556
99268240	5.02778
99268246	4.41667
99268340	4.88889
99268400	6.61111
99268450	2.77778
99268707	3.05556
99268724	3.05556
99268797	2.27778
99268815	1.77778
99269002	1.91667
99269119	2.02778
99269386	2.36111
99269409	2.44444
99269558	1.80556
99269637	3.19444
99269706	3.77778
99269878	2.75
99270099	2.69444
99270423	4.27778
99270424	3
99270519	3
99270522	3.19444
99270840	3.33333
99271240	2.94444
99271368	1.88889
99271493	1.88889
99271635	1.86111
99271777	1.75
99272100	2
99272133	3.05556
99272190	1.77778
99272220	2.58333
99272239	1.94444
99272270	2.77778
99272310	2.97222
99272524	3.55556
99272527	2.66667
99272710	3.75
99272842	3
99272860	3.38889
99273131	2.83333
99273139	3.36111
99273334	2.30556
99273451	1.55556
99273594	1.66667
99273645	1.13889
99274030	1.13889
99274036	1.25
99274080	0
99274083	0
99274536	0.0833333
99274719	0.0833333
99276145	0.0277778
99276613	0.0277778
99276707	0.0277778
99276754	0.333333
99276768	0.111111
99276796	0.388889
99276867	0.0555556
99276900	0.444444
99276908	0.166667
99276994	2.02778
99277020	2.63889
99277093	4.52778
99277132	3.72222
99277161	3.72222
99277335	3.02778
99277400	3.72222
99277641	4.86111
99277919	3.44444
99277959	3.80556
99278111	3.44444
99278372	4.83333
99278518	3.02778
99278740	3.33333
99278945	3.36111
99279365	3.08333
99279484	2.38889
99279994	2.63889
99280098	1.36111
99280153	1.27778
99280413	0.888889
99280669	0.611111
99280675	1.66667
99281185	1.38889
99281269	1.05556
99281463	1.38889
99281585	2.77778
99281755	1.19444
99281758	1.77778
99282239	2.13889
99282632	3.22222
99283070	2.69444
99283339	2.19444
99283545	2.19444
99283962	2.77778
99284220	3.19444
99284249	2
99285977	2.41667
99286206	2.13889
99286877	1.58333
99287459	1.58333
99287622	1.94444
99288375	2.27778
99289601	3.72222
99289964	2.94444
99289982	3.36111
99290092	2.66667
99290226	3.02778
99290831	3
99291002	3.94444
99291962	2.58333
99292040	4.27778
99292462	4.08333
99293677	3.36111
99294407	4.22222
99294493	3.63889
99294541	4.91667
99294731	5.11111
99294762	5.58333
99294814	5.16667
99296385	3.69444
99296413	5.55556
99296429	5.25
99296527	3.66667
99296847	3.69444
99297122	4.02778
99297267	3.47222
99298611	4.25
99298713	3.88889
99299297	3.97222
99299703	3.86111
99299746	4.02778
99299784	4.33333
99299890	3.47222
99299965	3.30556
99300080	3.55556
99300116	3.22222
99300140	3.83333
99300173	2.08333
99300185	2.19444
99300292	2.08333
99300459	2.16667
99300595	2.25
99300748	0.972222
99300758	1.55556
99300796	1.25
99300843	1.33333
99301007	0.416667
99301119	1.94444
99301397	2.77778
99301448	1.88889
99301475	2.44444
99301630	2.08333
99301808	2.38889
99301830	2.75
99302137	2.19444
99302255	1.86111
99302266	1.97222
99302268	2.63889
99302330	2.61111
99302337	2.52778
99302525	2.30556
99302614	2.30556
99302615	3.44444
99302680	2.66667
99302770	3.05556
99303139	2.08333
99303166	2.36111
99303512	2.55556
99303541	2.47222
99303952	1.33333
99304687	2.72222
99305264	1.69444
99305418	4.02778
99305516	3.83333
99305667	6.80556
99306012	6.25
99306014	6.25
99306081	6.25
99306082	6.25
99306099	6.25
99306100	6.25
99306598	7.27778
99307008	5.80556
99307082	2.44444
99307141	1.94444
99307275	2.02778
99307345	2.55556
99307574	3.41667
99307643	2.05556
99307789	2.11111
99307880	2.16667
99307904	2.19444
99308384	2.27778
99308388	2.61111
99308564	1.19444
99308641	1.22222
99308673	2.38889
99308806	6.16667
99308957	5.16667
99308974	5.16667
99309124	5.16667
99309159	5.88889
99309394	5.69444
99310699	5.69444
99310817	3.75
99310862	3.91667
99311126	4.02778
99311216	4
99311329	4.58333
99311489	3.61111
99311772	4.11111
99311864	3.83333
99312257	3.61111
99312611	3.30556
99312951	4.02778
99313277	3.75
99313320	2.66667
99313403	4.11111
99313501	3.77778
99313629	5.63889
99313741	4.69444
99314179	4.69444
99314220	4.69444
99314297	4.86111
99314462	4.69444
99314828	5.11111
99315664	4.27778
99315724	4.11111
99315730	4.05556
99315799	4.72222
99315834	5.30556
99316090	4.97222
99316099	4.91667
99316161	4.83333
99316671	4.83333
99317063	4.97222
99317213	6.22222
99317343	6.19444
99317495	4.88889
99317584	4.88889
99318482	4.08333
99318852	4.72222
99318917	4
99318943	4.83333
99319199	2.83333
99319505	3.72222
99319918	3.88889
99319937	4.36111
99319985	2.47222
99320440	3.22222
99320455	1.88889
99321579	4.13889
99321816	1.80556
99321935	1.75
99322044	3.66667
99322255	2.5
99322294	2.80556
99322366	2.25
99322377	4.47222
99322381	3.25
99322525	3.77778
99322686	2.88889
99323060	3.05556
99323086	3.41667
99323314	2.63889
99323426	3.63889
99323545	3.83333
99323635	3.30556
99323696	4.25
99324064	3.88889
99324088	3.61111
99324149	4.05556
99324165	4.77778
99324445	4.02778
99324660	3.97222
99324661	5.16667
99325348	6.55556
99325351	5.36111
99325355	5.13889
99325413	5.83333
99325471	4.75
99325749	4.13889
99325902	5.72222
99325953	5.02778
99326025	5.16667
99326074	5.27778
99326102	5.25
99326198	5.11111
99326205	7.75
99326354	6.66667
99326553	6.86111
99326619	6.86111
99326736	6.58333
99327330	6.77778
99327720	6.75
99327754	6.38889
99327809	6.08333
99328326	7.19444
99328453	5.69444
99328463	5.63889
99328951	4.63889
99329234	4.63889
99329415	5.41667
99329460	8.66667
99329905	6.33333
99329909	5.33333
99329911	5.22222
99329941	5.22222
99329947	5.38889
99329949	5.58333
99329985	4.13889
99330100	4.27778
99330420	3.44444
99330836	3.55556
99330919	3.27778
99331017	3.36111
99331391	4.58333
99331465	1.72222
99331768	4.16667
99331916	2.86111
99332058	3.19444
99332109	3.02778
99332263	2.86111
99332300	2.72222
99332946	2.63889
99332964	3.33333
99333020	1.69444
99333389	1.80556
99333415	6.91667
99333450	3.80556
99333460	4.5
99333528	4.13889
99333668	4.13889
99333726	4.13889
99333821	4.13889
99333918	4.47222
99334023	3.80556
99334049	3.94444
99334422	3.16667
99334715	3.86111
99335063	6.86111
99335626	5.38889
99336004	5.19444
99336158	5.36111
99336224	5.08333
99336493	5.47222
99337501	4.94444
99337845	5.36111
99338050	5.72222
99338236	4.77778
99338341	5.27778
99338599	5.52778
99338934	4.58333
99338985	3.33333
99339336	3.47222
99339418	5.16667
99339683	4.72222
99339774	3.86111
99339874	4.19444
99340162	3.94444
99340213	4.05556
99340214	3.88889
99340228	4.27778
99340334	4.27778
99340350	5.13889
99340615	5.30556
99340820	3.63889
99340916	3.16667
99341169	3.16667
99341304	5.75
99341407	3.36111
99341520	3.91667
99341548	3.36111
99341652	3.05556
99341864	3.88889
99341965	4.69444
99342219	2.44444
99342465	2.97222
99342489	2.83333
99342547	2.44444
99342570	1.58333
99342708	4.27778
99342874	1.55556
99342952	2.5
99342995	1.44444
99343374	1.72222
99343438	1.97222
99343439	1.77778
99343703	1.16667
99343756	1.30556
99344019	2.13889
99344042	0.5
99344059	1.02778
99344264	1.13889
99344583	1.13889
99344810	1.41667
99345111	1.38889
99345432	1.63889
99346041	1
99346398	1.30556
99347061	1.19444
99347082	0.916667
99347177	1.91667
99347284	0.722222
99347383	1.11111
99347608	0.75
99347870	1.25
99348016	0.75
99348350	0.75
99348565	2.19444
99348612	1.38889
99348657	1.97222
99348674	2.05556
99348708	1.97222
99348755	2.33333
99348767	2.19444
99348769	1.63889
99348781	2.80556
99348829	1.41667
99348830	1.83333
99349106	1.27778
99349151	0.5
99349195	0.305556
99349224	0.388889
99349228	0.444444
99349698	0.361111
99349746	0.722222
99350302	0.888889
99350398	0.777778
99350404	0.75
99350411	0.861111
99350439	0.666667
99350442	0.777778
99350463	2.02778
99350466	0.944444
99350484	1.75
99350640	2.08333
99350667	2.27778
99350669	1.88889
99350670	1.88889
99350689	2.66667
99350703	2.13889
99350738	2.86111
99350973	1.63889
99351048	1.69444
99351123	1.86111
99351195	1.05556
99351242	0.583333
99351350	0.972222
99351445	0.527778
99351593	0.694444
99351622	0.75
99351885	0.527778
99351890	0.944444
99351903	0.555556
99351917	0.194444
99351950	2.27778
99352014	1.72222
99352441	2.33333
99352586	1.63889
99352629	1.69444
99352674	1.88889
99352874	1.83333
99353115	1.94444
99353185	2.22222
99353300	2.22222
99353389	2.05556
99353445	1.97222
99353473	2.80556
99353573	1.97222
99353641	2.33333
99353795	1.61111
99353842	1.52778
99353863	1.61111
99353870	1.44444
99353871	1.38889
99353890	1.88889
99353896	2.33333
99353909	1.52778
99354028	2.27778
99354223	1.77778
99354593	1.55556
99355211	1.97222
99355303	1.19444
99355546	1.30556
99355551	1.38889
99355564	1.30556
99355579	1.38889
99355590	1.36111
99355609	1.83333
99355693	1.41667
99355696	1.36111
99355842	2.77778
99356021	1.94444
99356424	2
99356551	3.5
99356655	3.36111
99357056	3.58333
99357094	3.19444
99357193	3.13889
99357199	2.61111
99357294	2.61111
99357317	2.5
99357320	2.61111
99357324	2.5
99357325	3.55556
99357340	3.44444
99357347	3.44444
99357356	3.44444
99357369	4
99357373	6.47222
99357473	6.94444
99357483	5.33333
99357485	5.77778
99357487	5.38889
99357489	4.97222
99357491	4.80556
99357493	4.5
99357505	4.19444
99357621	4.38889
99357625	2.08333
99357739	2.08333
99357774	1.52778
99357812	1.52778
99357827	1.52778
99357841	1.88889
99357858	1.47222
99358023	1.80556
99358097	1.69444
99358099	1.69444
99358140	1.69444
99358146	1.69444
99358158	1.69444
99358291	1.69444
99358334	2.91667
99358483	2.33333
99358490	2.77778
99358514	2.66667
99358529	2.66667
99358553	2.66667
99358629	2.66667
99358672	2.66667
99358818	2.66667
99359108	2.66667
99359113	3.44444
99359314	3.44444
99359369	1.77778
99359418	1.66667
99359477	2.11111
99359535	1.77778
99359662	2.02778
99359669	1.27778
99359767	1.33333
99359846	1.25
99359848	2.25
99359867	2.61111
99359967	2.05556
99360030	2.52778
99360272	2.77778
99360329	3.13889
99360360	3.05556
99360479	3.05556
99360482	3.05556
99360524	3.05556
99360595	3.30556
99360802	2.77778
99360804	2.77778
99360826	3.05556
99361092	2.86111
99361127	3.30556
99361218	2.58333
99361245	2.58333
99361247	2.58333
99361331	2.69444
99361377	3.22222
99361470	1.75
99361643	1.47222
99361711	2.36111
99361777	2.25
99361800	2.13889
99361847	2.47222
99361857	2.25
99361884	2.25
99361902	2.25
99361910	2.25
99361914	2.25
99361944	3.16667
99361984	2.83333
99362072	2.83333
99362157	2.83333
99362210	2.83333
99362224	2.83333
99362229	4.86111
99362239	3.63889
99362241	4.86111
99362265	4.63889
99362272	4.63889
99362335	4.63889
99362356	5.22222
99363537	4.88889
99363628	3.88889
99363727	3.94444
99363771	3.38889
99363966	2.25
99364044	2.13889
99364098	2.16667
99364142	2.52778
99364228	1.86111
99364307	1.88889
99364377	2
99364400	1.88889
99364553	1.83333
99364619	2.19444
99364644	1.86111
99364680	1.77778
99364810	1.80556
99364872	6.94444
99365098	5.91667
99365161	5.77778
99365282	6.58333
99365288	6.13889
99365310	9.19444
99365407	8.72222
99365408	8.86111
99365415	10.6667
99365587	10.3333
99365625	10.3333
99365655	10.3333
99365818	10.3333
99365980	10.3333
99366046	10.4444
99366093	10.1111
99366190	10.3889
99366211	10.2778
99366216	10.2778
99366418	10.2778
99366449	10.2778
99366464	10.5556
99366553	10.4722
99366674	8.75
99366870	8.97222
99366966	9.25
99367206	9.11111
99367413	9.05556
99367460	9.05556
99367467	9.16667
99367643	9.05556
99367646	9.05556
99367712	10.0833
99367724	1.13889
99367768	0.472222
99367772	1.05556
99367822	1.47222
99367978	1.5
99368101	1.66667
99368304	1.36111
99368338	3.86111
99368398	2.80556
99368475	2.52778
99369103	2.38889
99369165	1.58333
99369369	1.5
99369437	1.36111
99369890	3.13889
99370037	2.63889
99370054	2.52778
99370110	2.22222
99370154	2.22222
99370256	2.94444
99370520	2.47222
99370665	3.80556
99370689	9.55556
99370926	7.11111
99370986	7.11111
99371007	7.11111
99371242	7.11111
99371320	7.11111
99371345	7.11111
99371407	7.38889
99371491	6.5
99371513	6.77778
99371514	6.61111
99371523	6.83333
99371527	9.02778
99371560	7.58333
99371626	7.80556
99371662	10.3056
99371727	8.91667
99371765	9.19444
99371812	8.91667
99371831	8.91667
99371926	9.30556
99371989	8.83333
99372052	9.66667
99372103	8.63889
99372104	8.63889
99372129	8.63889
99372150	8.63889
99372200	9.02778
99372237	8.25
99372249	11.8333
99372254	11.25
99372290	11.25
99372307	11.25
99372384	11.25
99372410	11.25
99372470	11.25
99372582	11.25
99372588	11.4167
99372602	11.3333
99373373	6.77778
99373431	6.47222
99373497	10.8611
99373603	6.33333
99373604	6.33333
99373669	6.33333
99373812	6.33333
99373960	6.44444
99374002	5.55556
99374010	5.66667
99374079	6.05556
99374239	12.1389
99374338	8.5
99374606	8.58333
99374631	8.80556
99374650	7.80556
99374686	8.08333
99374693	8.02778
99374709	8.02778
99374750	8.22222
99374784	8.5
99374846	8.05556
99374895	10.8611
99374930	9.25
99374978	8.97222
99375016	8.91667
99375087	8.86111
99375210	9.44444
99375263	8.86111
99375337	9.13889
99375358	9.27778
99375377	9.11111
99375379	11.1389
99375437	10.5556
99375459	10.2778
99375551	10.6111
99375561	10.25
99375598	10.6389
99375848	10.5278
99375862	10.5278
99375976	10.5278
99376074	10.5278
99376075	10.5278
99376084	10.6667
99376200	10.0278
99377595	9.83333
99377749	9.86111
99378026	12.0833
99378152	4
99378165	3.77778
99378386	3.16667
99378387	3.61111
99378647	3.11111
99378779	2.80556
99379034	3.02778
99379072	2.55556
99379122	2.02778
99379136	3.72222
99379403	2.66667
99379459	3.02778
99379623	2.38889
99379654	2.77778
99379783	2.91667
99380244	2.16667
99380334	2.77778
99380387	2.08333
99380424	2.02778
99380565	2.77778
99380584	1.11111
99380774	1.55556
99380942	1
99381004	1
99381188	0.833333
99381204	1
99381207	1.55556
99381397	1.05556
99381399	1.13889
99381407	1.22222
99381592	2.16667
99382101	1.11111
99382196	0.638889
99382703	0.638889
99382771	2.08333
99383937	0.555556
99383965	0.888889
99384011	0.611111
99384071	2.08333
99384127	1.44444
99384209	2.05556
99384587	1.16667
99384640	1.19444
99384665	1.88889
99384974	1.11111
99384995	1.08333
99385152	1.52778
99385190	1.91667
99385339	1.69444
99385380	1.83333
99385429	1.47222
99385447	1.5
99385458	1.5
99385461	1.30556
99385478	1.75
99385520	0.944444
99385523	0.694444
99385546	0.861111
99385771	2.13889
99385823	1.22222
99385918	1.55556
99386048	2.02778
99386101	1.36111
99386195	1.41667
99386214	3.33333
99386367	1.55556
99386434	2.13889
99386459	1.75
99386460	1.75
99386478	1.75
99386504	1.75
99386533	2.75
99386953	0.583333
99387061	0.666667
99387242	1.16667
99387617	1.41667
99387708	1.58333
99387758	1.38889
99387888	1.38889
99387904	1.38889
99387919	1.61111
99388018	1.27778
99388051	1.27778
99388327	1.38889
99388522	1.91667
99388856	1.27778
99388930	1.91667
99389098	1.75
99389112	1.27778
99389118	2.08333
99398893	1.83333
99399014	3.97222
99399447	5.08333
99399836	4.25
99400081	5.16667
99400196	5.80556
99400246	8.69444
99400279	7.16667
99400317	7.16667
99400572	7.36111
99400664	7.16667
99400875	8.44444
99400926	8.69444
99401157	7.36111
99401210	7.36111
99401280	7.36111
99401320	9.05556
99401357	7.41667
99401424	7.52778
99401448	13.0556
99401894	10.6389
99401936	9.16667
99401975	9.05556
99402237	9.05556
99402252	9.05556
99402254	9.05556
99402346	9.05556
99402453	9.05556
99402459	10.4722
99402480	7.80556
99402664	7.80556
99402704	7.97222
99404013	7.80556
99404049	12.6667
99404093	6.66667
99404188	6.97222
99404387	5.94444
99404417	5.94444
99404444	7.38889
99404537	6.22222
99404544	4.88889
99404593	4.88889
99404608	8.27778
99404656	7.11111
99404740	7.11111
99404775	7.11111
99404785	7.11111
99404936	7.11111
99405067	7.11111
99405243	10.5
99405372	6.75
99405405	8.52778
99405406	7.08333
99405435	7.13889
99405579	7.66667
99405634	11.8889
99405681	11.7778
99405712	19.5278
99405718	19.1111
99405772	19.1111
99405826	19.1111
99405881	19.1111
99405934	19.1111
99405940	19.1111
99406031	19.1111
99406074	19.1111
99406087	17.1667
99406122	17.1667
99406123	17.1667
99406272	17.1667
99406289	19.3056
99406329	16.4167
99406334	16.4167
99406369	16.4167
99406372	16.4167
99406498	16.4167
99406517	16.4167
99406635	16.4167
99406637	16.4167
99406735	16.4167
99406826	16.4167
99406942	20
99406955	13.9167
99407046	13.9167
99407070	15.7222
99407163	8.80556
99407173	8.80556
99407373	8.80556
99407378	8.88889
99407521	10.7222
99407704	9.75
99407748	6.05556
99407754	8.22222
99407815	7.38889
99407966	7.38889
99407984	7.38889
99408074	7.38889
99408122	7.38889
99408163	9.05556
99408400	3.52778
99408462	4.41667
99408517	2.36111
99408628	2.61111
99408672	2.11111
99408858	4.5
99408948	4.44444
99409058	4.88889
99409088	4.47222
99409217	4.11111
99409234	4.11111
99409237	4.44444
99409290	3.97222
99409341	3.91667
99409350	3.5
99409361	3.83333
99409396	3.80556
99409406	1.66667
99409411	2.05556
99409475	0.555556
99409523	1
99409567	0.638889
99409691	1.05556
99409717	0.5
99409827	0.333333
99410057	2.02778
99410309	2.61111
99410333	2.75
99410354	3.27778
99410372	4.47222
99410480	3.88889
99410482	4.33333
99410484	3.5
99410486	3.77778
99410794	2.91667
99413427	2.33333
99413448	2.19444
99413969	1.05556
99414162	1.38889
99414428	1.63889
99414495	1.55556
99414631	2.19444
99414637	1.58333
99414710	1.72222
99414712	2.61111
99414714	1.55556
99414720	1.66667
99414788	2.13889
99414800	2.47222
99414826	2.47222
99414943	1.77778
99414977	2.19444
99415010	1.77778
99415056	3.05556
99415153	2.94444
99415231	2.52778
99415252	2.52778
99415257	4.16667
99415258	3.16667
99415276	3.16667
99415332	3.25
99415445	4.16667
99415714	2.25
99416082	2.16667
99416334	2.91667
99416375	4.80556
99416463	4.55556
99416467	4.61111
99416587	5.80556
99416854	4.80556
99416886	4.80556
99416913	4.80556
99416993	6.66667
99417001	4.66667
99417177	4.80556
99417233	7.55556
99417287	5.83333
99417321	7.97222
99417360	6.11111
99417428	6.11111
99417690	6.11111
99418498	6.25
99418784	6.80556
99418836	6.66667
99418939	6.66667
99418957	6.66667
99418960	6.66667
99418988	6.66667
99419054	6.66667
99419191	6.66667
99419254	7.02778
99419260	6.19444
99419304	7.72222
99419391	4.22222
99419413	5.22222
99419475	4.55556
99419594	4.08333
99419776	4.36111
99419879	4.61111
99420135	4.38889
99420928	4.22222
99421020	4.08333
99421065	4.47222
99421303	4.86111
99421716	2.16667
99421742	3.36111
99421776	1.97222
99421833	2.83333
99421940	2.86111
99422080	2.44444
99422113	2.44444
99422146	2.44444
99422187	2.44444
99422219	3.97222
99422385	3.47222
99422446	3.97222
99422673	2.94444
99422793	3.19444
99423066	3.27778
99423276	4.44444
99423384	3.83333
99423392	5.66667
99423538	5
99423561	4.77778
99423576	4.77778
99423740	5.27778
99423769	4.55556
99423787	5.94444
99423940	3.86111
99423944	4.44444
99423956	8.44444
99423980	7
99423988	11.2778
99423992	10.4167
99423994	10.4167
99423998	10.4167
99424004	10.4167
99424040	10.7222
99424079	9.05556
99424080	9.05556
99424154	9.05556
99424179	9.05556
99424205	9.05556
99424238	9.05556
99424244	9.05556
99424250	9.61111
99424274	9.47222
99424275	9.47222
99424276	9.47222
99424289	9.47222
99424302	9.47222
99424345	9.61111
99424359	9.05556
99424379	9.05556
99424385	9.05556
99424465	12.0556
99424598	11.0556
99424601	11.0556
99424666	11.0556
99424684	11.0556
99424716	13.3333
99424742	7.61111
99424748	7.5
99424791	8.91667
99424827	5.83333
99424874	5.83333
99424883	7.13889
99424892	6.5
99424927	7.5
99425043	8.97222
99425124	6.13889
99425211	6.13889
99425229	6.86111
99425252	6.72222
99425253	6.58333
99425381	6.58333
99425518	6.72222
99425967	7.38889
99425992	6.38889
99426002	6.38889
99426152	6.38889
99426205	8.44444
99426209	6.77778
99426236	7.13889
99426266	6.75
99426464	6.75
99426549	7.5
99426562	3.27778
99426582	2.63889
99426622	3.38889
99427707	3.63889
99428094	3.61111
99428278	2.47222
99429215	3.33333
99429251	2.61111
99429433	2.33333
99429503	2.72222
99430007	3.63889
99430539	2.05556
99430605	2.72222
99430686	1.83333
99430728	3.30556
99431141	4
99431273	2.80556
99431321	2.13889
99431391	2.13889
99431627	4.41667
99431703	3.80556
99432009	4.36111
99432209	3.19444
99432243	3.47222
99432355	3.69444
99432526	5.22222
99432554	4.27778
99432720	4.41667
99432766	5.22222
99432767	4.58333
99433414	3.19444
99433437	5.88889
99433444	4.66667
99433563	4.36111
99433945	4.25
99433962	4.38889
99434367	4.25
99434609	4.66667
99434623	2.58333
99434935	1.63889
99435187	1.30556
99435375	0.111111
99435382	0.138889
99435541	0.722222
99435577	0.527778
99435608	0.111111
99436304	0.166667
99436541	1.72222
99436559	1.27778
99436869	1.27778
99436872	1.36111
99436982	1.19444
99437441	1.69444
99437513	1.05556
99437894	1.63889
99438564	0.25
99438668	0.333333
99439392	1.11111
99439954	1.19444
99440408	0.861111
99440592	0.888889
99441447	1.13889
99441569	1.30556
99441758	0.722222
99441857	1.36111
99442454	0.583333
99443180	1.27778
99443886	0.722222
99444037	0.722222
99444158	1.69444
99444314	1.47222
99444873	0.694444
99446019	0.944444
99447981	0.888889
99448017	0.916667
99448436	0.611111
99448443	1.83333
99449022	1.33333
99449234	1.38889
99449564	2.72222
99449575	2.77778
99449940	2.61111
99450081	2.77778
99450224	3.72222
99450258	3.16667
99451155	3.88889
99451448	3.88889
99452239	4.25
99452285	3.61111
99452427	4.16667
99452489	3.80556
99452958	5.22222
99453035	3.94444
99453365	3.75
99453442	4.16667
99454387	3.38889
99454419	4
99454824	3.22222
99454875	4.05556
99454911	3.52778
99454912	3.72222
99455021	4.13889
99455480	4.30556
99456077	3.86111
99456404	3.19444
99456409	3.38889
99456425	3.55556
99456556	3.52778
99457202	3.22222
99457224	4.11111
99457601	2.80556
99457925	4.55556
99458352	3.83333
99458594	4.05556
99458617	4.36111
99458904	3.33333
99459068	3.52778
99459406	4.27778
99459866	3.91667
99459942	3.97222
99459976	3.91667
99460253	3.91667
99460267	5.25
99460331	4.75
99460385	5.91667
99460386	5.25
99460496	5.36111
99460586	5.83333
99460742	5.55556
99467535	4.05556
99467608	4.83333
99467757	4.36111
99467758	3.13889
99467781	3.91667
99468096	3.33333
99468196	3.33333
99468204	3.83333
99468335	1.05556
99468624	1.19444
99468626	0.555556
99468630	1.61111
99468719	1.13889
99468861	1.72222
99469036	1
99469144	1.22222
99469610	2.13889
99470263	0.722222
99470560	1.38889
99470562	0.944444
99470564	2.16667
99470768	1.27778
99471069	2.02778
99471319	1.97222
99471535	1.38889
99471569	1.52778
99471753	2.08333
99471761	1.38889
99471775	1.13889
99471777	1.19444
99472333	1.22222
99472463	0.805556
99472897	2
99472959	1.19444
99473167	0.888889
99474070	1.41667
99474365	1.44444
99474874	1
99475133	0.777778
99475972	1.19444
99475991	0.805556
99476430	0.805556
99476926	0.527778
99477068	1.80556
99477402	1.55556
99477518	3.02778
99477657	2.33333
99477658	2.69444
99478149	2.69444
99478150	2.69444
99478191	3.41667
99478588	1.75
99478668	1.77778
99478785	2.27778
99478796	1.52778
99478857	3.30556
99478859	2.69444
99478904	2.63889
99478907	2.63889
99478953	2.63889
99479040	2.63889
99479060	2.63889
99479160	2.86111
99479218	3.47222
99479255	1.25
99479289	3.16667
99479327	2.75
99479354	4.61111
99479509	5.36111
99479576	5.19444
99479705	5.13889
99479802	5
99479851	5.33333
99479853	5
99480055	5
99480116	5
99480137	5
99480153	5
99480161	6.86111
99480335	4.16667
99480592	4.16667
99480617	5.94444
99480698	5.58333
99480733	8.58333
99480751	6.05556
99480854	5.94444
99480903	5.94444
99481035	5.94444
99481065	5.94444
99481180	5.94444
99481321	5.94444
99481379	5.94444
99481496	5.94444
99481600	7.19444
99481682	5.80556
99481766	5.80556
99481789	5.80556
99481805	6.11111
99482078	6.88889
99485420	6.02778
99485485	3.66667
99485582	4.02778
99485612	2.91667
99485624	3
99485658	3.05556
99485701	4.36111
99485755	3.52778
99486040	4.05556
99486183	2.91667
99486364	2.91667
99486462	2.97222
99486794	2.91667
99486810	4.91667
99487005	1.13889
99487285	1.80556
99487330	3.22222
99487982	2.88889
99487983	2.86111
99488049	2.83333
99488131	3.69444
99488181	3.80556
99488210	2.97222
99488242	2.86111
99488535	3.02778
99488977	2.86111
99489123	2.91667
99489194	3.66667
99489204	0.638889
99489280	1.75
99489643	1.36111
99489745	2.11111
99489771	1.77778
99489798	2.38889
99490135	2.25
99490225	2.52778
99490240	2
99490336	2.25
99490372	3.05556
99490802	2.08333
99490809	2.19444
99490810	2.13889
99491378	1.52778
99491516	0.916667
99491539	0.611111
99491651	0.25
99492067	0.527778
99492276	0.388889
99492356	0.416667
99492584	0.194444
99493052	0.277778
99493611	0.944444
99493659	0.25
99493806	0.25
99494030	0.777778
99494139	1.83333
99494327	1.38889
99494351	1.55556
99494753	2.19444
99494836	1.38889
99494891	1.80556
99495080	2.61111
99495269	0.611111
99495465	0.833333
99495516	1.08333
99495786	0.333333
99495916	1.08333
99496091	0.583333
99496095	1.94444
99496441	1.77778
99496568	1.47222
99496594	1.47222
99496606	1.69444
99496875	1.47222
99496994	1.69444
99497266	1.47222
99497999	1.75
99498025	1.52778
99498034	2.22222
99498353	1.44444
99498388	0.972222
99498406	0.972222
99498457	1.69444
99498725	0.777778
99498902	1.02778
99498949	0.861111
99498967	1.80556
99499231	0.972222
99499565	2.86111
99499626	1.94444
99499627	1.80556
99499656	1.97222
99499674	1.86111
99499795	2.63889
99499829	1.47222
99500048	1.72222
99500341	1.02778
99500481	1.80556
99500817	0.527778
99500870	1.47222
99501191	0.805556
99501314	0.722222
99501461	0.888889
99501516	0.861111
99501557	1.02778
99501793	0.888889
99501925	0.944444
99502054	0.944444
99502157	1.63889
99502354	0.861111
99502375	1.47222
99502431	1.30556
99502675	1.16667
99502677	0.916667
99502744	1.36111
99502952	1.38889
99503180	0.888889
99503731	1.41667
99503866	1.05556
99503979	2.55556
99503980	1.83333
99504260	2.19444
99504293	2.19444
99504444	1.86111
99504697	2.91667
99504738	2.47222
99504741	2.61111
99504860	3.16667
99505293	1.77778
99505348	2.08333
99505389	2.97222
99505515	1.47222
99506298	1.80556
99506461	1.22222
99506764	0.555556
99506946	0.666667
99507127	0.861111
99514207	0.666667
99514293	0.472222
99514656	0.555556
99514676	0.5
99514679	0.916667
99514720	0.444444
99514724	0.75
99515017	1.75
99515360	1.58333
99515416	2.58333
99515448	2.08333
99515703	2.58333
99516035	2.08333
99516271	2.08333
99516283	2.88889
99516302	2.38889
99517127	1.44444
99517521	1.52778
99517571	0.972222
99517672	1.22222
99517821	1.77778
99517833	1.19444
99517990	0.75
99518045	1.58333
99518062	0.944444
99518162	0.888889
99518219	0.444444
99518336	0.388889
99518736	0.333333
99518754	0.166667
99518785	0.944444
99518907	1.30556
99519094	2.38889
99519230	2.47222
99519241	2.13889
99519294	2.83333
99519539	2.86111
99519730	2.27778
99519737	1.86111
99519790	2.97222
99520289	1.33333
99520742	3.05556
99521063	1.88889
99521367	2.16667
99521473	1.5
99521627	1.80556
99521817	1.47222
99522149	2.66667
99522347	0.916667
99522358	2.75
99522561	1.44444
99522567	1.44444
99523108	2
99523128	1.80556
99523240	0.638889
99523250	1.13889
99523807	0.416667
99524073	0.138889
99524596	0.333333
99524628	0.305556
99524659	1.05556
99524697	1.05556
99524807	0.972222
99524869	1.11111
99524917	1.19444
99524994	2.69444
99525051	1.52778
99525082	3.33333
99525236	3.08333
99526617	3.38889
99527052	4.69444
99527221	3.77778
99527314	5.27778
99527327	7.19444
99527408	5.58333
99527832	6.5
99528109	5.5
99528589	5.5
99528764	6.25
99529597	4.83333
99529672	5
99529703	5.66667
99529912	4.86111
99529914	5.38889
99530236	3.66667
99530388	4.05556
99530497	5.05556
99530504	0.333333
99530696	0.694444
99530697	1.91667
99530757	1.25
99530814	1.63889
99530993	1.97222
99531363	2
99531764	1.63889
99531794	2.08333
99531835	1.63889
99531867	1.66667
99532348	1.69444
99532439	1.38889
99532450	1.88889
99532599	0.722222
99532807	1.19444
99532916	0.583333
99533321	0.722222
99533343	1.33333
99533506	0.861111
99533618	0.805556
99534063	1.08333
99534069	1.30556
99534350	1.25
99534352	0.722222
99534931	1.25
99534978	1.36111
99535083	1.02778
99535234	2.19444
99535411	1.83333
99535865	2
99535898	2.72222
99535925	1.88889
99536055	1.88889
99536105	2.38889
99536282	1.86111
99536298	0.388889
99536351	0.0555556
99536384	0.25
99536565	0.0555556
99536948	0.25
99537112	0.111111
99537548	0.0555556
99537630	0.222222
99537753	0
99538798	0
99538820	0.0555556
99538855	0.111111
99538997	0.0833333
99539265	0.0833333
99539310	0.222222
99539530	0.0833333
99539553	0.166667
99539582	0.0555556
99539617	0.194444
99539618	0.138889
99539648	0.138889
99539721	0.138889
99539916	0.111111
99539974	0.527778
99540063	1.38889
99540106	1.02778
99540129	1.19444
99540220	1.08333
99540234	1.5
99540282	1.94444
99540330	2.16667
99540389	1.47222
99540540	1.80556
99540676	0.944444
99540728	1.41667
99541057	1.36111
99541124	0.416667
99541474	0.777778
99541662	0.75
99541812	0.944444
99541969	0.861111
99542261	0.861111
99542437	0.861111
99542693	0.75
99542737	1.11111
99542781	0.25
99542813	0.25
99542830	0.972222
99542910	0.722222
99542926	1.13889
99543005	5.02778
99543048	4.22222
99543138	3.86111
99547135	3.86111
99547139	3.22222
99547219	5.69444
99547232	5.11111
99547377	4.88889
99547693	5.11111
99547696	4.47222
99548074	4.86111
99548223	4.52778
99549007	4.55556
99549186	4.27778
99549323	4.72222
99549339	3.86111
99549437	3.69444
99549826	4.88889
99549963	4.05556
99550462	5.38889
99550515	4.38889
99550687	4.63889
99550972	4.16667
99551009	4.44444
99551086	3.69444
99551275	3.33333
99551392	3.02778
99551423	3.97222
99551534	3.66667
99551610	4
99551648	4.22222
99551776	3.66667
99551811	3.47222
99551839	3.16667
99556832	3.88889
99556936	0.916667
99556971	0.472222
99557011	0.75
99557028	0.611111
99557053	1.11111
99557066	0.333333
99557195	0.416667
99557367	0.416667
99557381	0.25
99557453	2
99557544	1.25
99557552	0.916667
99557643	1.05556
99557669	1.61111
99557747	0.805556
99558027	0.833333
99558057	1.61111
99558122	0.722222
99558180	0.611111
99558185	0.861111
99558332	1.19444
99558419	1.16667
99558487	0.555556
99558492	1.38889
99558530	1.05556
99558554	0.833333
99558632	1.02778
99558635	0.444444
99558730	0.777778
99558872	0.611111
99558899	1.33333
99558901	2.13889
99558922	1.77778
99558954	1.77778
99558993	1.77778
99559004	2.72222
99559031	4.22222
99559159	3.25
99559221	3.02778
99559230	2.66667
99559376	2.5
99559395	3.19444
99559494	2.66667
99559553	2.58333
99559645	2.91667
99559668	3.33333
99559759	3.08333
99559780	3.5
99559844	3.41667
99560025	3.11111
99560032	3.94444
99560288	3.33333
99560338	3.52778
99560367	3.25
99560587	3.75
99560595	2.80556
99567111	3.47222
99567127	2.80556
99567136	3.30556
99567137	3.52778
99567166	2.94444
99567219	3
99567242	2.02778
99567279	1.41667
99567294	2.08333
99567297	1.72222
99567299	1.91667
99567422	2.33333
99567679	2.61111
99567691	3.5
99567747	3.22222
99567789	3.11111
99567790	2.94444
99567798	4
99567852	2.13889
99567945	2.30556
99568064	2.25
99568342	2.5
99568446	2.02778
99568642	2.16667
99568846	3.41667
99568862	2.5
99568987	2.72222
99569138	3.22222
99569157	3.66667
99569190	0.777778
99569450	1.02778
99569475	1.08333
99569568	0.916667
99569683	0.916667
99569808	1.22222
99570321	1.13889
99570563	2.02778
99570651	0.833333
99570809	0.972222
99571021	0.805556
99571120	1.52778
99571265	1.25
99571268	0.777778
99571490	1
99571965	1.38889
99572104	0.388889
99572575	0.138889
99572640	0.25
99572705	0.25
99572726	0.166667
99572727	0
99572743	0.333333
99572749	1.11111
99572784	0.861111
99572913	2.13889
99572998	1.80556
99573052	1.80556
99573096	1.80556
99573097	1.80556
99573117	1.80556
99573128	1.80556
99573145	1.80556
99573188	3.08333
99573199	1.47222
99573227	2.80556
99573277	1.66667
99573321	1.44444
99573322	1.44444
99573325	1.44444
99573358	1.69444
99573472	1.94444
99573520	1.52778
99573625	2.88889
99573799	1.41667
99573800	1.63889
99573803	1.52778
99573836	0.777778
99573950	1.13889
99573998	0.861111
99574103	1.88889
99574160	1.02778
99574235	1.11111
99574283	1.02778
99574292	1.02778
99574359	1.41667
99574395	0.527778
99574422	0.916667
99574460	0.416667
99574461	0.694444
99574476	1.11111
99574629	2.38889
99574634	1.63889
99574652	1.63889
99574670	1.63889
99574856	4.58333
99574912	2.38889
99575038	3.83333
99575066	3.05556
99575084	3.05556
99575193	3.05556
99575196	3.05556
99575352	3.05556
99575354	3.38889
99575371	2.69444
99575542	1.25
99575574	2.19444
99575721	1.83333
99575830	3.25
99575875	2.58333
99576131	2.52778
99576178	2.52778
99576200	2.86111
99576219	2.08333
99576278	4.08333
99576298	0.694444
99576317	1.58333
99576321	1.13889
99576382	2.33333
99576429	1.33333
99576640	1.33333
99576673	2.91667
99576764	1.27778
99576944	1.80556
99577017	0.833333
99577022	1.05556
99577040	1.88889
99577045	0.638889
99577070	1.55556
99577200	1.19444
99577209	1.13889
99577294	1.36111
99577299	2.13889
99577411	1.08333
99577451	1.61111
99577473	1.58333
99577477	1.08333
99577576	2.44444
99577579	1.58333
99577633	2.47222
99577652	1.13889
99577718	1.63889
99577801	1.33333
99577809	1.19444
99577811	2
99577856	0.555556
99578122	0.833333
99578164	0.444444
99578251	0.638889
99578375	0.888889
99578376	0.222222
99578380	1.25
99578383	0.833333
99578394	0.777778
99578400	0.611111
99578406	0.527778
99578412	0.555556
99578418	0.694444
99578482	0.166667
99578550	0.333333
99578629	1.44444
99578635	0.583333
99578677	0.75
99578899	0.666667
99579086	0.666667
99579209	1.08333
99579275	0.416667
99579399	0.0833333
99579435	0.138889
99579443	0.277778
99579457	0.5
99579632	0.361111
99579647	0.333333
99579662	1.22222
99579848	1.02778
99579921	0.861111
99579982	1.25
99580009	1.41667
99580047	0.944444
99580453	1.16667
99580484	0.0555556
99580580	0.583333
99580624	0.361111
99580628	0.166667
99580703	0.222222
99580721	0.277778
99580734	0.305556
99580750	0.0277778
99580870	0.194444
99580994	0.0277778
99581021	0.138889
99581171	0.0277778
99581211	0.0555556
99581242	0.361111
99581254	0.222222
99581294	0.333333
99581308	0.194444
99581379	0.361111
99581567	0.361111
99581576	0.277778
99581581	0.638889
99581633	0.361111
99581695	0.361111
99581793	0.361111
99581902	0.861111
99581965	0.277778
99582102	0.277778
99582156	0.416667
99582217	0.277778
99582233	0.388889
99582430	0.444444
99582553	0.111111
99582587	0.138889
99582609	0.25
99582625	0.0833333
99582636	0.0833333
99582675	0.111111
99582694	2.33333
99582832	2.27778
99582836	2.77778
99582841	2.52778
99582890	2.63889
99582893	2.19444
99582906	2.02778
99582912	1.80556
99582916	1.30556
99582982	1.55556
99583038	1
99583075	0.166667
99583078	0.194444
99583079	0.194444
99583094	0.166667
99583096	0.194444
99583130	0.166667
99583138	0.166667
99583148	0.194444
99583166	0
99583195	0.416667
99583303	0.194444
99583314	0.194444
99583325	0.333333
99583350	0.194444
99583452	0.194444
99583520	0.25
99583540	0.222222
99583754	0.0277778
99583783	0.0277778
99583784	0.277778
99583872	0.611111
99584067	0.527778
99584075	0.388889
99584115	0.388889
99584164	1.86111
99584462	5.5
99584499	5.5
99584525	5.55556
99584528	5.38889
99584570	6.38889
99584580	5.55556
99584588	5.66667
99584602	5.44444
99584739	5.69444
99584753	5.19444
99584798	5.30556
99584799	5.19444
99584803	5.44444
99584862	5.30556
99584910	5.19444
99584961	5.44444
99585002	5.19444
99585019	5.19444
99585022	5.19444
99585077	5.19444
99585085	5.30556
99585086	5.19444
99585090	5.44444
99585121	5.30556
99585167	5.19444
99585182	5.44444
99585186	5.19444
99585190	5.19444
99585199	5.19444
99585246	5.19444
99585248	5.19444
99585259	5.19444
99585267	5.19444
99585269	5.19444
99585347	5.36111
99585353	0.777778
99585390	0.583333
99585409	0.888889
99585420	0.75
99585421	1.25
99585463	0.861111
99585516	0.972222
99585520	0.222222
99585538	0.277778
99585589	0.0277778
99585667	0.166667
99585682	0.305556
99585686	0.0277778
99585692	0.0555556
99585693	0.861111
99585708	0.611111
99585719	0.555556
99585730	0.555556
99585798	0.583333
99585801	1.55556
99585845	0.333333
99585868	0.5
99585924	0.666667
99585973	0.416667
99585974	0.416667
99586133	0.888889
99586139	0.666667
99586200	1.11111
99586259	0.694444
99586260	1.27778
99586272	0.861111
99586274	0.916667
99586300	4.55556
99586303	3.38889
99586308	3.58333
99586493	3.52778
99586878	3.19444
99586921	4.08333
99586928	3.38889
99586964	3.63889
99586977	3.38889
99587008	4.27778
99587015	3.80556
99587020	4.66667
99587024	4.16667
99587084	4.16667
99587219	4.16667
99587257	4.16667
99587277	4.75
99587426	3.94444
99587636	3.08333
99587654	2.88889
99587809	2.88889
99587911	2.75
99587915	3.19444
99587921	2.94444
99588008	2.83333
99588086	2.30556
99588158	3.11111
99588165	2.91667
99588334	2.36111
99588366	2.75
99588377	2.05556
99588389	2.30556
99588425	2.13889
99588489	1.52778
99588530	1.08333
99588722	1.72222
99588847	1.22222
99588912	1.66667
99588923	1.13889
99588951	1.13889
99589140	2.16667
99589333	0.194444
99589394	0.555556
99589400	0.333333
99589435	0.444444
99589504	0.472222
99589532	0.361111
99589888	0.0277778
99589900	0.527778
99589916	0.305556
99590093	0.5
99590169	0.111111
99590262	0.222222
99590329	0.0833333
99590332	0.166667
99590776	0.166667
99590963	0.138889
99591054	0.416667
99591067	0.0833333
99591135	0.5
99591226	0.0277778
99591511	0.0833333
99591629	0.388889
99591685	0.555556
99591898	0.388889
99591926	1.25
99591929	1.05556
99591965	1.05556
99591973	1.05556
99592139	1.05556
99592180	1.05556
99592241	1.05556
99592249	1.05556
99592350	1.05556
99592356	1.13889
99592408	1.38889
99592652	1.25
99592676	1.05556
99592733	1.08333
99592761	1.05556
99592989	1.33333
99593044	0.111111
99593117	0.305556
99593133	0.194444
99593160	0.194444
99593213	0.444444
99593239	0.388889
99593412	0.277778
99593554	0.888889
99593564	0.638889
99593741	0.722222
99593837	2.52778
99594029	2
99594126	2
99594362	2
99594387	2.13889
99594424	2.05556
99594640	1.91667
99594695	2.02778
99594739	1.44444
99594754	1.25
99594806	1.47222
99594881	1.16667
99595061	1.5
99595115	1.08333
99595201	0.333333
99595210	0.944444
99595214	0.472222
99595283	1.08333
99595425	0.972222
99595470	0.972222
99595508	0.972222
99596080	0.972222
99596169	0.972222
99596232	0.972222
99596239	0.972222
99596464	0.972222
99597573	3.5
99597656	2.66667
99598004	2.97222
99598384	2.97222
99598387	2.75
99598437	2.91667
99598613	2.61111
99598638	2.61111
99598641	2.69444
99598762	2.75
99599276	1.86111
99599437	0.638889
99599493	0.722222
99599678	0.472222
99600349	1
99600399	1.02778
99600445	1.11111
99600470	1.25
99600797	0.972222
99600934	0.972222
99600937	1.30556
99600976	0.611111
99601129	0.444444
99601210	0.694444
99601376	1.33333
99601541	1
99601561	1.05556
99601708	0.972222
99601740	0.972222
99601776	0.972222
99601815	0.972222
99601843	0.972222
99601911	0.972222
99601949	0.972222
99601954	0.972222
99602016	0.972222
99602028	0.972222
99602095	0.972222
99602539	1.02778
99602859	0.472222
99602886	0.0277778
99602905	0.111111
99602908	0.444444
99602928	0.416667
99603029	0.416667
99603225	0.416667
99603638	0.472222
99603656	1.05556
99603859	0.666667
99603919	0.555556
99603978	1.13889
99604035	0.611111
99604065	0.805556
99604246	0.694444
99604344	0.722222
99604423	1.52778
99604482	1.83333
99604744	1.30556
99604834	1.19444
99604843	1.69444
99604994	1.08333
99605194	1.16667
99605213	1.25
99605262	0.333333
99605310	0.583333
99605360	0.722222
99605418	0.416667
99605460	1.97222
99605602	1.27778
99605627	2.36111
99605801	1.77778
99605854	1.77778
99605925	2.02778
99605962	2.86111
99605964	0.416667
99605965	0.583333
99606269	0.777778
99606578	0.666667
99606823	0.833333
99606921	0.944444
99607039	0.777778
99607110	1.41667
99607173	0.361111
99607203	0.444444
99607235	0.166667
99607302	0.5
99607304	0.722222
99607353	0.527778
99607388	0.888889
99607482	0.444444
99607484	1.13889
99607549	0.611111
99607578	0.833333
99607593	1.13889
99607682	0.666667
99607716	0.666667
99607736	0.611111
99607741	0.611111
99607934	0.611111
99608002	0.805556
99608049	0.888889
99608069	0.777778
99608076	0.75
99608077	1.25
99608128	0.472222
99608150	0.388889
99608189	0.611111
99608215	0.5
99608218	0.833333
99608256	0.694444
99608268	0.333333
99608279	0.916667
99608302	0.333333
99608303	1.47222
99608309	1.13889
99608325	1.13889
99608340	1.38889
99608349	1.30556
99608367	1.05556
99608371	2.08333
99608381	1.41667
99608390	1.41667
99608395	1.52778
99608439	2.13889
99608446	1
99608480	1.52778
99608555	0.583333
99608599	0.833333
99608634	0.888889
99608674	0.694444
99608694	0.805556
99608735	0.638889
99608742	0.333333
99608744	0.472222
99608793	1.63889
99608864	1.91667
99608881	1.77778
99608958	1.77778
99608982	1.77778
99608995	1.77778
99609034	2.47222
99609036	0.972222
99609091	1.44444
99609128	1.13889
99609386	1.44444
99609495	0.555556
99609575	1.55556
99609611	1.44444
99609622	0.972222
99609845	1.63889
99610030	1.91667
99610158	1.41667
99610225	1.33333
99610307	2.02778
99610468	1.19444
99610530	1.69444
99610781	1.63889
99610888	0.833333
99610892	1.36111
99610915	0.861111
99610969	0.888889
99610991	0.805556
99611002	0.694444
99611059	1.11111
99611069	0.694444
99611189	0.694444
99611202	0.888889
99611203	0.666667
99611240	0.694444
99611248	0.416667
99611338	0.305556
99611392	1.22222
99611494	1.86111
99611722	1.38889
99611820	1.30556
99611842	2.11111
99611964	1.25
99612339	2.61111
99612489	1.75
99612717	1.11111
99612825	1
99612995	1.33333
99613170	2.69444
99613347	2.63889
99613393	2.19444
99613535	3.52778
99613543	3
99613684	4.11111
99614000	3.55556
99614098	3.72222
99614099	3.55556
99614114	3.55556
99614446	3.97222
99614576	1.55556
99614582	1.66667
99614903	1.94444
99614927	1.86111
99614956	0.944444
99615090	1.58333
99615215	0.194444
99615250	0
99615362	0.416667
99615376	0.333333
99615466	0.472222
99615491	1.44444
99615503	0.888889
99615509	1.13889
99615519	0.888889
99615521	0.972222
99615562	1.22222
99615592	1.13889
99615702	1.13889
99615751	1
99615755	1.19444
99615802	2.41667
99615808	2.22222
99615927	1.80556
99615975	1.63889
99616028	1.94444
99616041	1.88889
99616112	1.16667
99616121	1.25
99616178	1.27778
99616244	0.694444
99616276	1.30556
99616287	0.361111
99616434	0.388889
99616445	0.638889
99616459	0.888889
99616494	0.666667
99616909	0.555556
99616937	1.22222
99616946	0.416667
99616970	0.444444
99617053	0.666667
99617071	0.638889
99617171	0.361111
99617282	0.555556
99617511	0.277778
99617516	0.916667
99617521	0.527778
99617531	0.805556
99617597	1.22222
99617638	0.555556
99617687	0.555556
99617716	0.666667
99617733	0.611111
99617747	0.555556
99617816	0.694444
99618073	0.583333
99618111	0.972222
99618232	0.694444
99618297	1.25
99618465	0.722222
99618466	2.22222
99618480	1.19444
99618489	1.11111
99618515	1.11111
99618568	2.38889
99618572	1
99618579	3.5
99618606	2.86111
99618620	2.86111
99618633	2.86111
99618635	2.86111
99618685	3.02778
99618740	2.66667
99618741	2
99618774	2.11111
99618781	1.22222
99618782	3.80556
99618811	2.41667
99618818	2.41667
99618847	2.36111
99619071	2.91667
99619584	3.22222
99619663	3.58333
99619733	2.83333
99619745	4.08333
99619801	4.80556
99619900	3.83333
99620005	4
99620376	3.83333
99620898	4.19444
99620970	4.13889
99621460	2.25
99621473	2.11111
99621514	2.38889
99621672	2.66667
99621732	3.05556
99621746	3.44444
99621964	3.83333
99621969	4
99622020	3.77778
99622219	3.77778
99622293	3.97222
99622555	4.63889
99622658	2.36111
99622744	2.52778
99622843	1.58333
99623302	0.638889
99623394	1.11111
99623453	0.861111
99623617	0.75
99623660	2.08333
99623866	1.55556
99623936	1.33333
99623966	0.972222
99623990	1.63889
99624300	1.02778
99624543	1.08333
99624551	1.66667
99624666	1.08333
99624827	0.777778
99625194	0.777778
99625315	1.16667
99625323	1.33333
99625523	0.722222
99625648	0.638889
99625736	0.416667
99625882	1.16667
99625934	0.277778
99626065	0.722222
99626119	1.16667
99626141	0.777778
99626150	0.833333
99626256	1.5
99626271	0.583333
99626425	0.972222
99626431	0.722222
99626515	0.861111
99626522	0.416667
99626536	0.222222
99626790	0.361111
99626915	0.972222
99626972	0.861111
99627350	0.583333
99627388	0.472222
99627815	1.33333
99627899	1.36111
99627988	1.58333
99628164	1.27778
99628277	1.38889
99628295	2.02778
99628388	1.22222
99628438	1.94444
99628456	1.13889
99628706	1.05556
99628818	0.833333
99628827	1.38889
99629157	2.58333
99629350	1.72222
99629362	1.36111
99629573	1.36111
99629620	3.02778
99629856	1.36111
99629946	1.36111
99630495	1.75
99630742	1.77778
99630788	0.972222
99630887	0.972222
99631014	1.44444
99631071	0.833333
99631089	1.36111
99631102	0.916667
99631121	1.97222
99631131	1.5
99631360	1.08333
99631441	1.5
99631834	1.30556
99631865	1.55556
99632865	0.694444
99632884	0.888889
99632936	0.472222
99632944	0.722222
99633014	0.638889
99633036	0.333333
99633420	0.138889
99633492	2.08333
99633519	1.58333
99633521	2.19444
99633581	2.08333
99633829	3
99633852	2.19444
99633855	2.69444
99634020	2.86111
99634243	2.86111
99634338	2.63889
99634474	2.36111
99634475	1.69444
99634628	2.91667
99634859	0.25
99634977	0.5
99635465	0.388889
99635466	0.75
99635490	0.222222
99635663	1.16667
99635664	0.805556
99635845	1.55556
99636086	2.08333
99636365	1.86111
99636368	1.47222
99636523	1.83333
99636588	2.38889
99636743	1.47222
99636839	1.33333
99636889	1.05556
99637147	1.63889
99637268	0.138889
99637286	0.277778
99637289	0.611111
99637640	0.277778
99637792	0.0833333
99637890	0.194444
99637932	0.166667
99637980	0.583333
99638082	0.138889
99638344	0.388889
99638594	0.388889
99638722	0.416667
99638742	0.25
99639063	0.0833333
99639236	0.805556
99639255	0.305556
99639261	0.111111
99639265	0.305556
99639410	0.694444
99639480	0
99639715	0.0833333
99639914	0.194444
99639985	0.111111
99640105	0.277778
99640159	0.0833333
99640377	0.777778
99640400	0.111111
99640479	0.305556
99640538	0.944444
99640629	0.222222
99640683	0.0833333
99640738	0.333333
99640864	0.0833333
99640879	0.0555556
99640888	1
99640955	0.416667
99640982	0.583333
99641064	0.583333
99641111	0.861111
99641147	0.0277778
99641373	0.166667
99641780	0.0833333
99641851	0.194444
99641876	0.25
99641968	0.277778
99642187	0.166667
99642209	0.583333
99642318	0.5
99642495	0.416667
99642517	0.916667
99643007	0.555556
99643317	1.19444
99643488	2.44444
99643819	1.22222
99644489	1.83333
99644734	3
99645428	3.33333
99645598	2.33333
99645680	2.77778
99645919	2.52778
99646015	2.77778
99646554	3.19444
99647031	2.05556
99647128	2.75
99648405	1.69444
99649037	1.27778
99649819	0.25
99650482	0.5
99652004	0.25
99652338	1.38889
99652937	0.583333
99653357	0.5
99653837	1.02778
99657366	1.22222
99657764	0.166667
99659543	0.583333
99660663	1.27778
99661724	0.583333
99662010	1.47222
99662120	0.722222
99662193	1.38889
99662258	0.583333
99662780	0.694444
99662882	0.666667
99665043	0.333333
99665123	0.0833333
99665373	0.583333
99665424	0.361111
99665743	0.888889
99666371	0.888889
99667223	0.777778
99667982	1.47222
99668193	1.05556
99668999	1.88889
99669383	1
99670399	1.69444
99670590	1.16667
99670676	1
99670713	1.08333
99670909	1
99670910	2.38889
99671910	1.69444
99673570	1.69444
99680395	1.69444
99680489	2.72222
99680775	0.75
99680917	0.611111
99681120	0.611111
99681425	0.694444
99681627	0.75
99681773	0.416667
99682225	0.25
99682275	0.0277778
99682482	0.388889
99682528	0.333333
99682850	0.0277778
99682945	0.222222
99683480	1.55556
99683520	1.16667
99684055	0.944444
99684138	1.16667
99684156	1.02778
99685643	1.27778
99686486	1.05556
99686557	0.416667
99686578	0.361111
99686641	1.58333
99687014	1.47222
99687024	2.41667
99687030	1.88889
99687065	1.66667
99687172	1.66667
99687302	2.75
99687321	0.527778
99687592	1.08333
99687820	0.972222
99688182	0.638889
99688183	0.861111
99688461	1.52778
99688994	0.416667
99689022	0.5
99689330	0.694444
99689333	0.444444
99689361	0.361111
99689553	1.69444
99689582	1.11111
99700864	1.5
99700882	1.38889
99701155	0.861111
99701208	1.02778
99701238	1.27778
99744234	1.52778
99744301	1.91667
99744313	3.13889
99744552	2.44444
99746257	2.16667
99746428	1.91667
99746669	1.72222
99746684	1.88889
99746786	2.52778
99746794	2.11111
99747194	1.94444
99747337	2.19444
99747626	1.91667
99747721	1.97222
99747734	1.33333
99747751	1.25
99747804	0.833333
99747827	1.05556
99747849	1.22222
99748206	0.944444
99748224	2.55556
99748230	2.44444
99748307	2.08333
99748380	2.63889
99748498	2.25
99748796	2.36111
99748890	3.36111
99748971	3.25
99749101	3.25
99749114	3.25
99749246	3.25
99749260	3.25
99749319	3.25
99749320	3.25
99749322	3.25
99749346	3.25
99749348	3.25
99749349	3.25
99749433	3.33333
99749483	2.94444
99749539	3.13889
99749642	3.08333
99749981	3.41667
99750321	2.05556
99750629	1.55556
99750806	1.33333
99750980	0.444444
99751156	0.25
99751230	0.472222
99751286	0.416667
99751312	0.583333
99751387	0.5
99751465	0.166667
99751705	0.25
99751753	0.666667
99751857	0.111111
99751920	0.222222
99751944	0.5
99752115	0.25
99752127	0.694444
99752201	0.527778
99752225	0.472222
99752234	0.888889
99752357	0.5
99752413	0.444444
99752440	0.916667
99752515	0.0833333
99752532	0.305556
99752837	0.638889
99753045	0.638889
99753063	0.805556
99753072	1.13889
99753092	0.888889
99753585	1.44444
99753701	0.777778
99753703	2.16667
99753723	1.22222
99753726	1.55556
99753732	1.16667
99753856	2.47222
99754209	1.72222
99754616	2.13889
99754679	1.83333
99754845	1.69444
99754918	2.13889
99754981	2.83333
99755030	2.66667
99755045	2.27778
99755075	3.27778
99755084	2.05556
99755087	2.22222
99755149	2.13889
99755177	2.08333
99755178	3.47222
99755268	2.86111
99755319	2.80556
99755367	2.80556
99755383	2.80556
99755417	3
99755424	3.25
99755448	2.27778
99755463	1.13889
99755618	1.05556
99756082	1.08333
99756190	0.944444
99756499	0.388889
99756738	1
99756831	0.305556
99756891	0.472222
99756966	0.805556
99757146	2.25
99757324	1.33333
99757504	2.88889
99757609	3.30556
99757636	3.38889
99757685	3
99757730	3.19444
99757805	2.72222
99757917	2.05556
99758012	2.25
99758034	0.638889
99758179	2.11111
99758203	2.44444
99758327	3.16667
99758342	3.19444
99758364	2.77778
99758399	2.77778
99758438	2.77778
99758441	2.77778
99758505	2.77778
99758597	2.77778
99758928	3.08333
99758944	1.19444
99758955	1.30556
99758967	0.638889
99759133	2.08333
99759167	1.91667
99759188	2.52778
99759344	2.16667
99759373	2.16667
99759383	2.36111
99759406	3.38889
99759449	3
99759488	2.97222
99759617	2.19444
99759670	2.61111
99759730	2.33333
99759928	2.58333
99759954	2.30556
99759993	2.30556
99760041	3.83333
99760094	2.58333
99760095	5
99760113	4.41667
99760116	4.41667
99760304	4.41667
99760336	4.41667
99760430	4.41667
99760530	5.30556
99760575	4.94444
99760581	4.94444
99760787	5.47222
99761344	3.86111
99761417	3.72222
99761789	2.05556
99761815	1.75
99761870	0.638889
99761875	0.638889
99761886	1.27778
99762089	0.666667
99762182	1.16667
99762317	0.888889
99762351	1.63889
99762645	1.30556
99762685	1.52778
99762825	0.666667
99762843	1.63889
99763002	1.30556
99763004	1.86111
99763009	1.75
99763124	2.77778
99763167	2.44444
99763185	3.44444
99763218	3.05556
99763235	3.05556
99763241	3.05556
99763287	3.05556
99763548	3.05556
99763776	3.05556
99763841	3.36111
99763845	1.41667
99764263	1.38889
99764583	0.638889
99764735	1.13889
99765255	0.472222
99765400	0.888889
99765534	0.805556
99765601	0.611111
99765799	0.888889
99765856	0.527778
99765985	1.11111
99766020	0.527778
99766549	0.805556
99766754	0.444444
99766758	0.805556
99766991	0.277778
99767080	0.138889
99767109	0.472222
99767148	1.47222
99767257	1.47222
99767353	1.36111
99767658	1.83333
99767733	1.58333
99767965	1.5
99768082	2.16667
99768252	3.55556
99768378	2.69444
99768417	3.05556
99768511	3.02778
99768621	3.11111
99769075	3.66667
99769095	3.08333
99769255	3.72222
99769300	3.5
99769426	4.61111
99769481	4.47222
99769535	4.30556
99769691	4.66667
99770023	4.08333
99770244	3.77778
99770540	4.36111
99770620	3.19444
99770670	3.41667
99770699	2.58333
99770914	2.80556
99771134	0.416667
99771264	1.38889
99771338	1.25
99771340	1.16667
99771352	1.08333
99771360	1.05556
99771526	1.72222
99771527	1.05556
99771972	1.27778
99772039	1.61111
99772057	0.777778
99772060	1.19444
99772127	1.25
99772195	0.444444
99772348	1.61111
99772477	0.944444
99772668	1.77778
99772899	2.55556
99773048	2.19444
99773123	2.25
99773184	2.16667
99773305	2
99773621	2.94444
99773679	1.55556
99773768	2.55556
99773919	2.11111
99773927	1.58333
99774204	1.58333
99774260	2.44444
99774368	1.41667
99774464	2.44444
99774469	0.777778
99774499	1.75
99774551	1.58333
99774646	1.16667
99774928	1.08333
99775076	1.27778
99775117	0.888889
99775543	1.22222
99775544	1.75
99775604	1
99775649	1.63889
99775735	0.916667
99775767	1.08333
99775777	2.22222
99775851	1.41667
99775858	1.47222
99775872	1.52778
99775906	1.30556
99776105	1.41667
99776171	1.41667
99776333	1.36111
99776341	4.52778
99776415	8.33333
99776443	8.47222
99776659	8.05556
99776911	8.41667
99777085	8.05556
99777372	8.22222
99777911	8.38889
99777919	7.72222
99778113	8.08333
99778378	7.88889
99778514	9.02778
99778585	8.30556
99778613	8.91667
99778630	12.1111
99778691	8.44444
99778887	10.3056
99778912	10.3333
99778961	12.6667
99779083	14.5833
99779112	13.7778
99779124	13.7778
99779378	18.1111
99779381	15.7222
99779404	15.7222
99779450	15.7222
99779512	15.7222
99779561	15.7222
99779641	15.7222
99779656	15.7222
99780127	15.7222
99780693	15.7222
99780750	15.7222
99780777	15.7222
99780797	16.5556
99780823	9.44444
99780874	11.2778
99780911	10.5278
99780982	10.6389
99781144	10.6111
99781165	8.80556
99781166	7.69444
99781231	8.13889
99781596	8.05556
99781614	7.97222
99781713	8.30556
99781762	7.75
99781778	12.0278
99781792	11.5833
99781805	11.2778
99781825	11.2778
99781955	11.2778
99782102	11.8611
99782153	11.0833
99782157	11.25
99782215	11.6111
99782628	12.4722
99782853	10.8333
99783011	11.6111
99783301	11.0556
99783632	11.25
99783910	11.9722
99784164	8.86111
99784227	8.86111
99784281	8.86111
99784394	10.75
99784412	7.69444
99784460	9.88889
99784487	8.91667
99784577	8.91667
99785000	8.91667
99785257	8.91667
99785375	8.91667
99785394	8.91667
99785470	8.91667
99785478	8.91667
99785551	8.91667
99785552	9.86111
99785576	7.75
99785581	8.30556
99785632	6.97222
99785768	4.30556
99785779	7.41667
99785818	5.63889
99785865	5.44444
99785866	5.16667
99786039	7.22222
99786196	6.66667
99786372	5.22222
99786571	5.38889
99787003	6.30556
99787018	5.77778
99787081	6.11111
99787564	5.52778
99787673	5.22222
99788216	7.25
99788240	3.47222
99788244	6.30556
99788467	4.25
99788493	4.25
99788528	4.25
99788615	4.25
99788634	4.25
99788792	7.61111
99788945	4.19444
99788981	5.61111
99789003	4.69444
99789283	4.63889
99789352	4.94444
99789368	5.61111
99789369	4.5
99789534	4.72222
99789816	5.36111
99790037	3.77778
99790220	3.94444
99790257	3.63889
99790353	3.58333
99790391	4.83333
99790442	4.33333
99790531	7.44444
99790625	5.75
99790640	9.27778
99790702	7.77778
99790718	7.77778
99790736	7.77778
99790737	7.77778
99790832	7.77778
99790871	7.77778
99790873	7.77778
99790950	7.94444
99791089	10.9444
99791160	6.97222
99791246	7.69444
99791439	4.52778
99791453	5.13889
99791463	4.77778
99791485	2.75
99791585	2.75
99791922	4.61111
99792020	4.27778
99792080	11.9444
99792105	11.5278
99792471	11.3333
99792695	15.1667
99792728	20.4722
99792890	19.1944
99792914	18.9167
99792921	18.9167
99792941	24.25
99793325	23.4722
99793398	23.4722
99793848	23.4722
99793852	23.4722
99794004	23.4722
99794010	23.4722
99794145	23.4722
99794352	23.4722
99794411	23.4722
99794455	23.4722
99794496	23.4722
99794557	23.4722
99794569	23.4722
99794591	23.4722
99794593	23.4722
99794607	23.4722
99794773	23.4722
99794860	23.4722
99794882	23.4722
99794912	23.4722
99794935	23.4722
99794999	24.8333
99795008	19.75
99795016	19.75
99795107	19.75
99795118	20.8333
99795190	15.3056
99795193	16.8611
99795225	13.3611
99795418	10.6667
99795468	9.77778
99795476	10.4167
99795482	7.19444
99795524	8.05556
99795544	7.75
99795550	7.13889
99795551	7.61111
99795602	6.91667
99795752	7.69444
99795778	3.63889
99795796	3.55556
99795802	3.52778
99795887	2.44444
99795974	2.38889
99795979	2.25
99796075	2.19444
99796078	0.472222
99796080	0.805556
99796202	2.22222
99796256	3.41667
99796258	3.08333
99796369	3.08333
99796393	4.52778
99796458	4.36111
99796503	3.97222
99796637	3.55556
99796833	3.80556
99796947	4
99796953	3.86111
99796955	3.86111
99796958	3.86111
99796959	3.86111
99796974	3.88889
99797037	5.52778
99797074	1.88889
99797112	1.61111
99797168	1.80556
99797377	1.69444
99797397	2.36111
99797455	1.27778
99797693	1.55556
99797709	2
99797936	1.66667
99798221	3.19444
99798240	2.13889
99798512	2.13889
99798545	2.13889
99798554	2.13889
99798691	2.77778
99798834	2.80556
99798977	2.63889
99799139	1.72222
99799141	2.88889
99799143	2.75
99799145	3.19444
99799147	2.44444
99799149	2.27778
99799151	3.58333
99799153	3.47222
99799205	3.86111
99799360	2.38889
99799444	2.41667
99799613	3.02778
99799822	1.58333
99799879	1.47222
99800566	1.97222
99801240	1.66667
99801444	1.91667
99801572	1.41667
99801578	2.55556
99801579	2.66667
99801760	2.08333
99801867	3.30556
99802082	2.33333
99802096	2.25
99802117	2.25
99802227	2.25
99802317	2.41667
99802378	2.83333
99802469	1.66667
99802491	1.91667
99802564	2.05556
99802575	1.86111
99802581	1.75
99802613	2.55556
99802619	2.94444
99802664	1.66667
99802673	1.66667
99802775	2.47222
99802808	1.91667
99803048	1.94444
99803084	1.83333
99803176	2.05556
99803216	1.19444
99803441	1.22222
99803496	0.222222
99803590	0.694444
99803797	0.583333
99803822	1.27778
99803970	0.638889
99804233	0.833333
99804285	1.25
99804391	1.69444
99804514	1.13889
99804743	1.22222
99804767	1.33333
99804777	1.33333
99804796	1.11111
99804880	2.25
99804960	2.05556
99805057	2.22222
99805062	1.91667
99805370	1.16667
99805947	1.83333
99805990	1.08333
99806311	1.38889
99806337	1.08333
99806593	1.52778
99806761	1.22222
99807172	1.30556
99807177	1.25
99807230	1.38889
99807292	1.36111
99807340	1.36111
99807386	2.11111
99807620	1.58333
99807730	1.72222
99807781	1.80556
99807995	1.94444
99808345	1.41667
99808347	1.27778
99808351	1.16667
99808424	1.41667
99808499	1.27778
99808524	0.944444
99808526	1.19444
99808529	2.61111
99808558	1.94444
99808697	2.69444
99808821	1.91667
99808822	1.30556
99808875	0.777778
99809058	0.805556
99812241	0.777778
99812277	0.444444
99812425	2
99812435	1.52778
99812463	6.75
99812585	5.77778
99812715	5.77778
99812748	7.38889
99812879	6.97222
99812937	6.97222
99812973	6.97222
99813029	6.97222
99813041	6.97222
99813162	6.97222
99813218	6.97222
99813252	6.97222
99813434	6.97222
99813478	8.25
99813494	6.44444
99813560	8.27778
99813578	6.88889
99813679	6.88889
99813734	6.88889
99813780	6.88889
99813781	6.88889
99813790	6.88889
99813933	6.88889
99814035	6.88889
99814065	11.9444
99814229	6.58333
99814245	6.58333
99814266	6.58333
99814286	6.58333
99814295	6.58333
99814357	6.58333
99814389	6.58333
99814472	6.58333
99814489	6.58333
99814531	6.58333
99814538	7.52778
99814573	5.55556
99814583	8.72222
99814586	6.08333
99814640	6.08333
99814653	6.08333
99814702	6.08333
99814703	6.08333
99814758	6.08333
99814759	6.08333
99814776	6.88889
99814798	5.61111
99814816	5.61111
99814854	7.08333
99814999	6.52778
99815140	6.94444
99815240	5.72222
99815280	4.97222
99815281	2.91667
99815292	0.694444
99815460	0.805556
99815497	0.361111
99815583	0.166667
99815871	0.222222
99815881	0.0555556
99815882	0.0833333
99815887	0
99815888	0
99815907	0
99815914	0
99816083	0.444444
99816113	0.444444
99816119	0.416667
99816235	0.5
99816249	0.472222
99816392	0.416667
99816542	0.416667
99816569	0.527778
99816572	0.416667
99816612	0.638889
99816622	0.527778
99816650	0.527778
99816664	0.527778
99816674	0.777778
99816869	0.583333
99816940	0.444444
99816956	1.75
99817223	0.944444
99817229	2.44444
99817340	1.58333
99817350	1.38889
99817515	1.38889
99817525	2.69444
99817555	0.75
99817625	0.555556
99817736	1.25
99817780	1.41667
99817845	1.02778
99817929	1.19444
99818339	1.25
99818367	0.861111
99818555	1.11111
99818568	0.833333
99818817	0.111111
99819215	0.194444
99819218	0.111111
99819246	0.194444
99819438	0.944444
99819467	0.333333
99819478	0.638889
99820057	1.47222
99820138	0.333333
99820174	0.277778
99820296	1.22222
99820555	0.472222
99820731	0.916667
99830896	1.41667
99831169	2.30556
99831271	2.77778
99831278	2.72222
99831615	2.5
99831622	1.55556
99831720	2.58333
99878284	1.38889
99878359	1.58333
99878411	1.66667
99878703	1.61111
99878738	1.63889
99878767	0.916667
99880273	1.22222
99880289	0.888889
99880318	0.833333
99880358	0.861111
99880536	0.666667
99880633	1.05556
99880683	0.888889
99880863	1.02778
99881449	1.02778
99881612	0.888889
99881979	0.888889
99881981	0.75
99882389	0.833333
99882459	0.944444
99882702	0.833333
99882703	0.638889
99882782	0.888889
99882848	0.75
99883532	0.777778
99883719	0.694444
99883850	0.861111
99884075	1.72222
99884085	1.69444
99884374	1.33333
99884402	1.22222
99884438	1.27778
99884822	1.38889
99884861	2.08333
99885129	1.61111
99885201	2.13889
99885224	2.80556
99885263	2.58333
99885408	2.19444
99885431	2.63889
99885634	2
99885649	2.11111
99885670	2.41667
99885784	2
99885802	2
99886145	2.66667
99886221	1.36111
99886379	1.61111
99886384	1
99886431	1
99886459	2.19444
99886694	1.72222
99886734	1.88889
99886778	2.08333
99886868	0.583333
99886891	0.75
99886942	1.94444
99887363	2.58333
99887557	1.83333
99887590	3.38889
99887910	2.94444
99887975	2.94444
99887981	2.94444
99887996	3.08333
99887997	3.27778
99888153	3.05556
99888163	2.44444
99888281	2.75
99888800	2.05556
99888808	1.88889
99888990	1.55556
99889083	1.72222
99889121	1.13889
99889183	1.02778
99889193	2.16667
99889300	1.36111
99889331	2.33333
99889447	1.47222
99890177	1.80556
99890429	2.77778
99890540	1.63889
99890753	2.91667
99890897	2.55556
99890955	2.25
99890985	2.25
99891009	3.44444
99891038	2.22222
99891344	2.25
99891581	3.41667
99891662	1.55556
99891725	1.83333
99891888	2.05556
99891951	1.38889
99892244	1.77778
99892316	2.25
99892502	0.944444
99892544	2.05556
99892647	1.08333
99892737	1.11111
99892947	1.97222
99892966	1.97222
99892983	1.66667
99892988	1.63889
99893172	2.13889
99893216	1.38889
99893607	2.05556
99893799	0.888889
99893986	0.861111
99894004	1
99894266	1.11111
99894344	1
99895159	0.75
99895282	1.86111
99895710	1.19444
99896303	0.777778
99896869	2.83333
99897191	1.52778
99898059	1.52778
99898134	1.52778
99898348	2.13889
99898449	1.91667
99898864	0.666667
99898870	1.05556
99899086	0.5
99899499	0.583333
99899791	0.972222
99899928	0.666667
99900003	0.166667
99900304	0.583333
99900319	0.305556
99901172	0.194444
99901359	0.138889
99901445	1.16667
99901673	0.694444
99901760	0.694444
99902148	1.08333
99902296	0.944444
99902302	1.16667
99902331	1.41667
99902932	2.52778
99903084	1.19444
99903138	1.47222
99903291	1.80556
99903405	1.02778
99903444	1.11111
99903685	1.13889
99903750	0.861111
99904309	0.861111
99904588	0.944444
99904823	0.888889
99905235	1.02778
99905274	0.916667
99905282	0.833333
99905313	1.94444
99905345	1.22222
99905504	1.27778
99905743	1.44444
99905785	2.05556
99905926	0.666667
99905951	0.5
99906041	0.555556
99906155	0.5
99906289	0.555556
99906331	0.472222
99906585	0.444444
99906839	0.638889
99906847	0.416667
99906893	0.638889
99906894	0.527778
99907021	0.611111
99907023	0.361111
99907091	0.472222
99907476	0.222222
99907638	0.611111
99907694	0.777778
99908043	1
99908082	1.08333
99908088	0.583333
99908093	0.916667
99908099	0.5
99908648	1.27778
99909009	0.972222
99909011	0.944444
99909013	1.52778
99909015	0.861111
99909017	0.666667
99909399	0.888889
99909796	1.19444
99909912	0.555556
99910226	0.916667
99910328	0.333333
99910382	0.277778
99910429	1
99910727	0.444444
99910821	0.111111
99911153	0.166667
99911361	0.361111
99911376	0.194444
99911511	0.277778
99911694	0.444444
99912045	0.0555556
99912095	0.388889
99912149	0.75
99912174	0.611111
99912504	0.472222
99912506	0.611111
99912658	2.05556
99913143	1.47222
99913668	3.19444
99913721	3.16667
99913998	2.69444
99914258	3.27778
99914302	2.72222
99914345	3.75
99914379	2.13889
99914439	2.94444
99914666	3.13889
99914804	2.61111
99914810	1.94444
99914902	2.75
99915008	2.08333
99915367	1.36111
99915375	1.52778
99915676	2.80556
99915899	2.27778
99916110	1.66667
99916242	1.66667
99916959	2.77778
99917647	1.69444
99917815	1.27778
99917880	1.25
99918131	1.77778
99918290	1.05556
99918446	1.38889
99918618	1.08333
99918683	2.58333
99919091	1.22222
99919287	1.47222
99919336	1.94444
99919656	0.861111
99919702	1.27778
99919703	1.08333
99919819	0.888889
99919826	1.33333
99920080	1.75
99920294	2.33333
99920405	2.25
99920417	1.94444
99920447	1.86111
99920486	2.88889
99920503	2.5
99920518	1.88889
99920550	2.41667
99920749	2.08333
99920804	2.13889
99921170	1.05556
99921399	1.69444
99921602	1.11111
99921690	1.80556
99921924	1.30556
99921943	1.52778
99922441	1.22222
99923064	1.52778
99923210	1.08333
99923416	1.11111
99923576	0.75
99923993	0.861111
99924087	0.75
99924290	0.75
99924303	0.805556
99924331	0.75
99924450	1
99924467	0.833333
99924634	0.833333
99924682	1.16667
99924683	0.777778
99924731	0.722222
99924759	1
99924814	0.638889
99924844	0.833333
99925237	0.916667
99925306	0.472222
99925307	0.583333
99925375	0.527778
99925681	0.611111
99925786	0.472222
99925787	1.05556
99925798	1.05556
99926065	0.777778
99926138	1.05556
99926275	1.36111
99926350	0.611111
99926371	0.5
99926755	0.944444
99926859	0.5
99927026	1.72222
99927153	1.11111
99927242	2.05556
99927328	1.77778
99927415	1.97222
99927429	2
99927603	1.88889
99927703	2.5
99928156	2.22222
99928376	2.22222
99928516	2.36111
99928664	2.11111
99928920	1.5
99928989	1.22222
99929123	1
99929206	1.19444
99929278	1
99929510	1
99929656	1.63889
99929670	1
99930034	1.16667
99930259	2.22222
99930268	1.94444
99930330	2.36111
99930465	1.83333
99931001	2.05556
99931008	1.80556
99931009	2.36111
99931096	2.19444
99931162	3.91667
99931305	3.94444
99931404	4
99932479	3.94444
99932522	3.88889
99932524	4.55556
99932526	3.80556
99932528	3.63889
99932532	3.63889
99932534	2.02778
99932558	2.11111
99932885	2.08333
99933316	1.08333
99933379	2.19444
99933400	2.22222
99933524	1.80556
99933609	3.05556
99933933	1.94444
99934028	3.52778
99934582	0.944444
99934982	1.30556
99935113	1.72222
99935274	1.16667
99935282	1.19444
99935360	7.13889
99935613	5.19444
99935619	6.27778
99935660	5.83333
99935917	6.11111
99936059	5.69444
99936271	5.83333
99936408	5.69444
99936699	5.69444
99936725	6.80556
99936749	5.52778
99936835	5.52778
99936953	6.55556
99937119	7.13889
99937499	7.55556
99937558	6.80556
99937676	6.80556
99937693	8.44444
99937702	7.05556
99938257	8.02778
99938287	6.77778
99938424	6.16667
99938447	6.16667
99938486	6.16667
99938510	6.16667
99938653	7.38889
99938700	6.63889
99938732	6.63889
99938781	6.63889
99938782	7.30556
99938896	8.66667
99938929	5.83333
99939075	6.08333
99939098	5.52778
99939162	5.88889
99939307	5.36111
99939573	6.13889
99939656	5.69444
99939686	5.25
99939878	5.63889
99939906	5.19444
99940070	4.97222
99940102	5.19444
99940157	5.19444
99940165	5.33333
99940901	5.47222
99941016	8.58333
99941733	5.83333
99941745	5.72222
99941791	5.72222
99941812	5.88889
99941920	6
99942203	5.83333
99942674	6.19444
99942802	6.27778
99943214	4.83333
99943304	4.69444
99943314	5.47222
99943394	5.52778
99943512	5.30556
99943601	6.47222
99943817	6.36111
99943978	7.88889
99944158	7.47222
99944203	5
99944397	5.61111
99944442	5.97222
99944478	5.02778
99944534	4.44444
99944677	3.38889
99945379	3.22222
99945444	4.72222
99945474	3.83333
99945561	3.69444
99945674	3.69444
99945783	3.83333
99945817	4.86111
99946115	3.94444
99946180	4.08333
99946379	3.77778
99946431	4
99946580	4
99946816	2.5
99946837	2.75
99947058	3.27778
99947110	1.61111
99947188	1.88889
99947356	2.36111
99947458	3.33333
99947489	7.05556
99947519	5.47222
99947520	5.47222
99947543	5.69444
99947666	5.83333
99947669	5.38889
99947673	5.38889
99947674	5.36111
99947675	5.02778
99947676	5.22222
99947678	5.22222
99948139	5.16667
99948728	6.86111
99948817	4.86111
99948818	4.02778
99949203	4.47222
99949878	3.63889
99950525	3.16667
99950542	3
99950880	2.55556
99951412	1.08333
99951702	0.805556
99951818	0.333333
99952101	1.41667
99952332	1.11111
99952336	2.11111
99952796	2.47222
99952827	1.66667
99952875	1.66667
99952905	2.38889
99953121	0.722222
99953365	0.805556
99953545	2.94444
99953580	2.05556
99953810	3.25
99953880	2.19444
99954185	2.38889
99954186	2.22222
99954283	1.91667
99954501	2
99954891	2.97222
99955021	0.666667
99955093	1.63889
99955107	1.5
99955376	1.19444
99955424	2.27778
99956172	2.66667
99956394	2.27778
99956539	2.91667
99956574	1.72222
99956642	2.11111
99956739	3
99956741	1.69444
99957014	1.94444
99957194	1.11111
99957431	1.55556
99957736	1
99957838	1.75
99957842	1.27778
99959136	1.83333
99959467	0.944444
99960348	0.888889
99960441	1.55556
99961061	1.30556
99961344	0.472222
99961611	0.972222
99961726	0.0555556
99961729	0.0277778
99962115	1.27778
99962119	0.277778
99962960	0.583333
99963075	0.5
99963212	0.777778
99963244	0.111111
99963796	0.472222
99964096	0.0277778
99964608	0.333333
99964806	1.27778
99965194	0.444444
99965679	0.805556
99966042	1.05556
99966429	1.05556
99966484	0.944444
99966671	0.333333
99966711	1.08333
99966712	0.0833333
99966784	0.694444
99966875	0.583333
99967008	1.11111
99967076	0.444444
99967104	0.694444
99967123	0.805556
99967134	1
99967141	0.5
99967152	0.527778
99967188	0.444444
99967252	1.80556
99967259	0.5
99967346	0.527778
99967347	0.305556
99967353	0.861111
99967360	0.0833333
99967410	0.111111
99967521	0.0555556
99967540	0.0555556
99967597	0.138889
99967677	0.0555556
99967719	0.416667
99967927	0.222222
99967970	0.166667
99968158	1.16667
99968213	0.0833333
99968294	0.277778
99968411	1.13889
99968553	0.833333
99968633	1.83333
99968647	1.08333
99968651	1.19444
99968660	1.13889
99968819	1.13889
99968905	1.52778
99968913	0.166667
99968997	1.38889
99968999	0.583333
99969046	1.36111
99969111	1.13889
99969298	1.16667
99969333	1.72222
99969409	1.25
99969454	3.91667
99969558	2.91667
99969559	2.44444
99969565	2.63889
99969571	2.11111
99969574	2.11111
99969612	2.66667
99969613	0.138889
99969626	0.444444
99969885	0
99969916	0.0277778
99969936	0.277778
99969972	0
99969991	0.0277778
99970020	0.166667
99970050	1.11111
99970251	1.30556
99970280	1.55556
99970351	1.80556
99970361	1.63889
99970389	1.97222
99970448	1.58333
99970694	1.52778
99970720	0.666667
99970747	0.25
99970807	0.638889
99971062	1.13889
99971080	0.305556
99971081	0.777778
99971119	0.694444
99971120	1.77778
99971156	2.02778
99971229	3.02778
99971234	2.30556
99971288	2.30556
99971494	2.72222
99971498	2.41667
99971499	2.05556
99971514	1.86111
99971570	2.91667
99971582	2.47222
99971626	2.22222
99972172	0.944444
99972556	0.694444
99973015	0.5
99973091	0.638889
99973122	1.80556
99973132	1.22222
99973178	1.16667
99973355	2.13889
99973418	2.30556
99973474	1.5
99973517	1.75
99973524	4
99973854	2.41667
99973974	2.52778
99973986	5.08333
99974023	5.86111
99974205	4.97222
99979348	5.97222
99979402	5.75
99979421	5.75
99979454	5.97222
99979456	5.05556
99979473	5.05556
99979475	5.05556
99979704	8.36111
99979813	1.44444
99979832	2.05556
99979999	1.97222
99980221	1.55556
99980404	2
99981000	2.36111
99981155	1.02778
99981248	1.77778
99981383	0.861111
99981448	1.33333
99981507	0.944444
99981595	0.861111
99981655	0.472222
99981676	0.111111
99981735	0.277778
99981747	1.02778
99981778	0.333333
99981785	0.694444
99981797	0.555556
99981827	1.13889
99981991	0.0833333
99982090	0.222222
99982091	0.388889
99982784	0.0277778
99982867	0.888889
99983337	0.0277778
99983476	0.305556
99983510	1.80556
99983870	0.833333
99983886	1.75
99983912	1
99983939	1
99984271	2
99984413	0.25
99984718	0.305556
99984760	0.0555556
99984869	0.0555556
99984925	0.0555556
99985192	0.0833333
99985217	0.666667
99985621	0.5
99986119	1.19444
99986125	1.08333
99986300	1.61111
99986711	1.27778
99986717	0.888889
99986892	1.36111
99987080	1.33333
99987128	0
99987307	1.97222
99987387	1.5
99987546	2.72222
99987921	2.36111
99988000	2.80556
99988001	2.80556
99988037	2.33333
99988272	2.69444
99988370	2.05556
99988665	0.722222
99989151	0.861111
99990246	0.555556
99990418	0.5
99991043	0.75
99991163	0.722222
99992492	0.916667
99993357	1.72222
99993416	0.777778
99993457	0.777778
99993608	0.805556
99993919	0.583333
99994120	0.916667
99994279	0.805556
99994887	0.944444
99995549	0.916667
99995732	1.52778
99995775	2.27778
99996658	1.61111
99996688	1.38889
99996880	1.91667
99996965	1.38889
99997402	1.72222
99997546	1.88889
99997717	1.63889
99998146	1.94444
99998325	1.75
99998410	1.80556
99998819	1.75
99998898	1.75
99999122	1.75
100000098	2.30556
100000106	1.63889
100000501	1.27778
100000503	1.33333
100001846	1.91667
100002429	1.25
100002438	2.16667
100002519	1.25
100002661	1.33333
100002689	1.66667
100002901	1.72222
100003139	1.47222
100003250	1.38889
100003581	2.16667
100003963	1.80556
100004750	1.16667
100004771	1.5
100004807	1.83333
100004821	0.972222
100005579	2.25
100005656	1.41667
100005659	1.38889
100005662	1.13889
100006396	0.972222
100006835	1.13889
100006883	0.833333
100006894	1.02778
100007037	0.666667
100007094	0.555556
100007536	0.583333
100007935	0.75
100008068	0.444444
100008193	0.666667
100009064	0.777778
100009092	1.05556
100009184	0.805556
100009336	1.38889
100009735	0.75
100009878	0.888889
100009904	0.805556
100010429	0.944444
100010461	0.388889
100010619	0.388889
100010745	0.333333
100010812	0.638889
100011059	0.611111
100011105	0.583333
100011166	0.583333
100011293	0.583333
100011492	0.583333
100011555	0.583333
100011568	0.583333
100011574	0.694444
100011619	0.305556
100011695	0.638889
100017923	0.5
100017924	0.166667
100017990	0.166667
100018147	1
100018310	0.388889
100018377	0.888889
100018539	0.472222
100018571	0.472222
100018605	1.02778
100018631	0.166667
100018636	0.444444
100018671	0.138889
100018804	0.194444
100018942	0.916667
100019051	0.138889
100019105	0.277778
100019206	0.611111
100019229	0.166667
100019596	0.0277778
100025863	0.222222
100025943	0.194444
100026208	0.0555556
100026567	0.111111
100027362	0.0555556
100027570	0.0833333
100027861	0.555556
100028012	0.25
100028076	0.25
100028186	0.388889
100028422	0.166667
100028468	0.777778
100028625	1.52778
100028675	1.27778
100028703	1.16667
100028828	0.888889
100028859	2.02778
100028921	0.944444
100028949	0.833333
100028991	0.888889
100029106	0.527778
100029218	0.861111
100029404	0.472222
100029696	0.805556
100030340	0.527778
100030519	0.5
100030600	0.555556
100030613	0.361111
100030819	3.72222
100030874	3.38889
100030875	3.22222
100030904	3.38889
100030907	4.05556
100031114	3.69444
100031144	3.86111
100031567	3.36111
100031569	3.38889
100031758	3.80556
100031861	2.33333
100031868	0.805556
100031937	0.388889
100031955	0.5
100031962	0.25
100032312	0.194444
100032438	0.194444
100032610	0.555556
100032678	0.25
100032774	0.444444
100032905	0.75
100033003	0.5
100033416	0.75
100033623	1.69444
100035468	1.02778
100035574	1.27778
100036294	1.69444
100036305	0.888889
100036528	1
100036537	0.638889
100036825	1.11111
100037215	0.222222
100037428	0.333333
100037505	0.611111
100037786	0.138889
100037824	0.555556
100037993	0.166667
100038020	0.25
100038221	1.25
100038428	0.555556
100038497	0.611111
100038502	1.27778
100038567	0.555556
100038720	1.19444
100038781	0.666667
100038865	0.722222
100039191	1.27778
100039195	0.888889
100039224	1.30556
100039658	0.805556
100039761	1.38889
100039774	1.27778
100039881	1.36111
100039996	0.944444
100040130	1.52778
100040131	0.75
100040316	0.777778
100040372	0.694444
100040723	0.25
100040805	0.472222
100041069	0.25
100041109	0.583333
100041185	0.0833333
100041453	0.333333
100041476	0.694444
100041550	0.583333
100041553	2.27778
100041586	1.55556
100041603	1.55556
100041626	1.55556
100041650	2.5
100041735	2.05556
100041745	2.05556
100041800	2.05556
100041906	3.02778
100041932	1.77778
100041969	1.72222
100042114	1.72222
100042158	1.94444
100042173	1.86111
100042179	1.63889
100042353	1.63889
100042404	1.77778
100042423	2.58333
100042458	0.444444
100042579	0.888889
100042682	0.555556
100042773	0.527778
100042949	0.527778
100043058	2.22222
100043306	1.58333
100043411	1.38889
100043494	2.66667
100043514	3.58333
100043534	3.05556
100043543	3.63889
100043638	3.61111
100043703	4.22222
100043705	3.88889
100043730	3.88889
100043849	4.05556
100043912	3.72222
100044025	4.05556
100044146	2.77778
100044211	4.08333
100044437	3.36111
100044443	3.88889
100044886	3.66667
100044906	2.52778
100044964	1.83333
100044997	2.41667
100045056	0.972222
100045095	1.52778
100045156	0.833333
100045179	0.833333
100045188	0.722222
100045375	1.22222
100045451	0.527778
100045513	1
100045535	0.694444
100045564	0.555556
100045583	0.416667
100045620	1.13889
100045641	0.444444
100045689	1.30556
100045779	1.44444
100045894	1.19444
100046035	1.30556
100046109	1.5
100046152	2.22222
100046224	1.30556
100046321	1.44444
100046344	1.80556
100046355	1.66667
100046534	1.41667
100046631	1.27778
100046653	1.55556
100046834	1.27778
100047043	1.33333
100047260	1.66667
100047341	1.86111
100047459	0.722222
100047695	0.916667
100047917	0.694444
100048093	0.805556
100048460	0.944444
100048463	0.472222
100048466	0.777778
100048484	0.638889
100048585	0.527778
100049033	1.55556
100049078	0.5
100049094	1.52778
100049527	1.08333
100050141	1.38889
100050235	1.44444
100050515	1.36111
100050547	1.66667
100050633	0.861111
100050658	1.05556
100050781	0.472222
100050855	0.638889
100050934	0.194444
100051077	0.694444
100051438	1.97222
100051665	1.44444
100051770	1.61111
100052033	1.94444
100052040	1.55556
100052121	1.77778
100052230	1.55556
100052231	2.16667
100052256	1.72222
100052324	1.72222
100052405	1.86111
100052444	1.55556
100052484	0.583333
100052932	0.861111
100053093	0.111111
100053272	0.25
100053281	0.361111
100053648	0.305556
100053660	0.694444
100053744	0.5
100053805	0.583333
100053935	0.833333
100054066	0.777778
100054068	1.30556
100054347	0.666667
100054491	0.611111
100054492	0.388889
100054557	0.666667
100054561	0.694444
100054563	0.638889
100054565	0.611111
100054567	0.861111
100054569	0.777778
100054571	0.555556
100054575	0.527778
100054576	0.5
100054578	0.361111
100054580	0.333333
100054582	0.527778
100054584	0.416667
100054586	0.416667
100054779	0.111111
100054827	0.222222
100054852	0.0833333
100054916	0.0833333
100054972	0.25
100055067	0.0555556
100055167	0.194444
100055320	1.63889
100055645	1.38889
100055799	1.52778
100055829	1.83333
100056211	2.36111
100056396	3
100056400	2.77778
100056440	2.55556
100056905	2.47222
100057131	3.30556
100057138	2.25
100057315	2.27778
100057539	2.88889
100057646	2.44444
100057648	3.13889
100057862	2.94444
100058003	3.66667
100058086	2.36111
100058091	2
100058153	2.61111
100058199	1.19444
100058263	1.11111
100058565	0.805556
100058669	1.58333
100058744	1
100058827	0.777778
100058990	1.33333
100059000	0.722222
100059130	1.38889
100059133	0.527778
100059157	0.861111
100059272	0.777778
100059301	1.61111
100059519	0.555556
100059524	0.527778
100059557	1.41667
100059928	0.527778
100060028	0.555556
100060122	0.777778
100060226	1.41667
100060270	0.472222
100060363	1.61111
100060450	1.05556
100060804	1.77778
100060828	3.41667
100060852	3.13889
100061000	3.75
100061013	3.05556
100061019	3.25
100061113	2.61111
100061380	3.38889
100061465	2.22222
100061534	1.75
100062514	1.52778
100062547	2.05556
100062793	0.805556
100062797	0.916667
100062884	2.02778
100062886	0.472222
100063012	0.555556
100063264	1.16667
100063548	0.388889
100063565	0.583333
100063638	0.694444
100063887	0.25
100063888	0.361111
100063903	0.333333
100064097	0.333333
100064150	0.416667
100064156	0.444444
100064193	0.277778
100064298	0.388889
100064432	0.694444
100064635	0.361111
100064647	0.361111
100064668	0.5
100064670	0.5
100064675	1.11111
100064741	1.55556
100064846	1.05556
100064891	2.08333
100064936	1.36111
100064956	2.05556
100065074	1.83333
100065092	1
100065096	1.25
100065099	1.61111
100065107	1.27778
100065115	1.27778
100065120	0.777778
100065138	0.888889
100065141	1.27778
100065158	1.5
100065218	1
100065373	1.66667
100065385	0.944444
100065486	1.66667
100065610	1.33333
100065658	2.13889
100065886	1.52778
100066001	1.91667
100066044	2.02778
100066195	2.52778
100066197	1.55556
100066238	2.05556
100066240	1.61111
100066241	1.58333
100066242	0.944444
100066243	1.41667
100066247	1.05556
100066318	1.25
100066564	1.19444
100066580	1.05556
100066647	4.44444
100066654	3.77778
100066655	6.88889
100066695	6.13889
100066705	6.13889
100066708	6.13889
100066711	6.13889
100066727	6.13889
100066746	6.13889
100066945	6.86111
100067032	4.16667
100067071	1.69444
100067074	1.33333
100067162	0.805556
100067170	0.888889
100067198	0.194444
100067788	0.444444
100067816	0.694444
100067849	0.527778
100067895	1.25
100068070	0.722222
100068157	0.888889
100068181	2.02778
100068245	1.66667
100068328	2.16667
100068330	1.83333
100068419	1.5
100068431	2.41667
100068493	1.80556
100068498	3.33333
100068605	1.61111
100068819	1.77778
100068967	1.77778
100068999	1.5
100069163	3.08333
100070402	2.16667
100070525	2.72222
100070533	2.61111
100070545	2.47222
100070610	4.94444
100070617	3.55556
100070631	4.38889
100070632	3.55556
100070661	3.55556
100070694	5.47222
100070764	7.30556
100070769	6.11111
100070855	6.30556
100070870	5.86111
100070914	6.13889
100070918	5.44444
100071014	5.44444
100071062	7.02778
100071150	6.02778
100071201	6.02778
100071206	6.16667
100071251	6.44444
100071330	5.61111
100071464	5.80556
100071598	5.61111
100071656	6.13889
100071773	3.22222
100072018	3.63889
100072027	4.47222
100072037	4.05556
100072070	4.22222
100072097	5.58333
100072172	4.66667
100072208	4.66667
100072331	4.66667
100072413	6.05556
100072521	3.22222
100072564	3.13889
100072585	2.80556
100072588	4.25
100072629	2.94444
100072630	3.69444
100072632	2.86111
100072636	2.86111
100072666	4.13889
100072700	2.72222
100072745	2.38889
100072746	2.69444
100072759	2.83333
100072780	2.30556
100072804	2.41667
100072810	2.75
100072874	2.25
100072909	2.80556
100072924	2.38889
100072960	2.72222
100073031	1.86111
100073049	3.72222
100073083	2.72222
100073113	2.69444
100073785	3.94444
100073914	5.61111
100074131	5.44444
100074226	7.69444
100074241	6.94444
100074345	6.94444
100074377	6.94444
100074526	6.94444
100074532	6.94444
100074592	12
100075627	9.88889
100075641	11.7778
100075644	10.9167
100075650	10.5
100075651	10.0833
100075654	9.66667
100075660	9.25
100075680	8.83333
100075682	8.41667
100075686	8.19444
100077048	7.86111
100077086	6.05556
100077097	5.52778
100077102	5.52778
100077120	5.52778
100077162	4.5
100077240	5.75
100077245	3.63889
100077250	3.94444
100077304	3.75
100077536	3
100077642	2.58333
100077643	4.16667
100077770	4.66667
100077860	4.91667
100077874	4.38889
100077890	4.61111
100077903	4.44444
100077916	5.5
100077933	5
100077939	4.69444
100077940	4
100077945	5.08333
100077991	5.83333
100078096	4.41667
100078107	4.69444
100078171	4.30556
100078177	3.83333
100078208	3.55556
100078237	3.52778
100078241	2.88889
100078350	2.52778
100078480	2.36111
100078529	2.77778
100078646	2.33333
100078659	2.13889
100078662	1.52778
100078687	1.52778
100078689	1.52778
100078692	2.19444
100078693	1.19444
100078694	1.27778
100078710	1
100078741	1.05556
100078783	0.972222
100078796	1.13889
100078903	1.16667
100078907	0.972222
100078973	1.16667
100079023	1.55556
100079083	1.22222
100079153	1.25
100079188	1.66667
100079317	2.11111
100079362	1.22222
100079428	1.83333
100079648	1.13889
100080048	0.638889
100080132	0.333333
100080316	0.277778
100080330	0.277778
100080376	0.444444
100080378	0.138889
100080419	0.222222
100080467	0.25
100080844	0.361111
100080885	0.611111
100080925	0.277778
100081085	0.416667
100081207	0.25
100081215	0.527778
100081408	0.277778
100081474	0.444444
100081525	1.13889
100081831	0.5
100081836	0.694444
100081837	0.888889
100081850	0.277778
100082089	0.333333
100082222	0.416667
100082502	0.5
100082574	0.333333
100082712	0.305556
100082852	0.388889
100082877	0.333333
100082881	0.555556
100082960	0.277778
100083043	0.222222
100083057	0.472222
100083114	0.222222
100083150	0.138889
100083182	0.166667
100083327	0.0833333
100083560	0.138889
100083642	0.444444
100083792	0.111111
100083850	1
100083857	0.388889
100084119	0.277778
100084126	0.388889
100084410	0.166667
100084836	0.111111
100084862	0.527778
100084866	0.222222
100084885	0.444444
100085070	0.0277778
100085071	0.111111
100085299	0.166667
100085423	0.277778
100085427	0.0833333
100085466	0.805556
100085472	0.5
100085476	0.694444
100085477	0.694444
100085480	0.638889
100085481	0.527778
100085492	0.916667
100085722	0.472222
100085752	1.08333
100085758	0.305556
100085971	0.416667
100086195	0.444444
100086225	0.388889
100086316	0.333333
100086377	0.861111
100086688	1.13889
100086849	1.58333
100087064	1.75
100087156	1.5
100087513	1.94444
100087523	1.80556
100087525	0.611111
100087529	0.861111
100087531	1.55556
100087533	1.83333
100087630	1.66667
100087747	2.08333
100087755	3.25
100087770	1.27778
100088014	1
100088453	1.16667
100088477	1.41667
100088564	1.22222
100088611	0.444444
100088644	0.611111
100088653	0.111111
100088803	0.194444
100088807	0.138889
100088901	0.138889
100089008	0.166667
100089123	0.0833333
100089136	0.194444
100089303	0.75
100089322	1.44444
100089371	2
100089380	3.05556
100089387	2.47222
100089390	2.30556
100089409	2.66667
100089416	2.80556
100089418	2.61111
100089605	2.05556
100089647	1.36111
100089781	1.36111
100090024	0
100090040	0.0277778
100090221	0.0277778
100090604	0.166667
100090683	0.0833333
100090764	0.222222
100091002	0.111111
100091509	0.194444
100091633	0.0277778
100091656	0.0555556
100091657	0
100091686	0
100091867	0.5
100092124	0.333333
100092297	1.16667
100092352	1.27778
100092554	0.916667
100092555	0.75
100104516	2.02778
100104574	0.416667
100104699	0.916667
100104711	0.25
100104805	0.333333
100104932	0.0833333
100105250	0.166667
100105269	0.277778
100105308	0
100105336	0
100105357	0.277778
100105574	0
100105710	0
100105789	0
100106125	0.0277778
100106157	0
100106255	0
100106276	0.0277778
100106291	0
100106365	0
100106646	0.0833333
100106649	0.111111
100106665	0.0555556
100107270	0.166667
100107286	0.194444
100107331	0.305556
100107373	0.166667
100107475	0.277778
100107572	0.694444
100107605	0.222222
100108100	0.555556
100108137	0.527778
100108186	0.222222
100108566	0.305556
100108580	0.166667
100109155	0.861111
100109298	0.222222
100109591	0.555556
100109603	0.361111
100109632	0.472222
100110764	0.166667
100111306	0.0555556
100111542	0.0555556
100111589	0.583333
100111611	0.611111
100111702	1.61111
100112029	1.55556
100112124	1.80556
100112164	1.61111
100112592	1.5
100112719	1.88889
100113344	1.27778
100113560	1.27778
100113668	1.41667
100113716	1.55556
100113720	0.388889
100114059	0.111111
100114475	0.25
100114501	0.444444
100114804	0.194444
100114993	0.222222
100115233	0.361111
100115297	0.222222
100115326	0.194444
100115327	0.194444
100115521	1.5
100115612	1.5
100115836	2.05556
100115863	1.55556
100115928	1.69444
100115960	1.91667
100116249	2.05556
100117752	1.52778
100117781	0.916667
100117863	1.36111
100118036	0.666667
100118360	0.0277778
100118476	0.0277778
100118484	0.111111
100118920	0.138889
100119059	0.0833333
100119102	0.0833333
100119168	0.0833333
100119429	0.166667
100119493	0.138889
100119587	0.527778
100119594	0.194444
100119776	0.333333
100119811	0.444444
100119826	0.777778
100120080	0.888889
100120310	1.05556
100120356	0.694444
100120357	0.694444
100120435	1
100120579	0.638889
100120811	1.13889
100120962	0.555556
100121046	0.972222
100121054	0.666667
100122228	0.805556
100122259	0.527778
100122402	0.416667
100122451	0.388889
100122514	0.166667
100123428	0.25
100123462	0.805556
100123916	0.527778
100123919	0.638889
100123923	1.13889
100124211	0.277778
100124412	0.75
100124547	0.361111
100124614	0.277778
100124620	0.0833333
100124966	0.222222
100125082	0.0277778
100125101	0.111111
100125139	0.972222
100125273	0.722222
100125401	0.833333
100125415	0.861111
100125428	0.583333
100125438	0.777778
100125453	0.638889
100125465	0.111111
100125474	0.194444
100125477	0.0555556
100125485	0.166667
100125503	0.111111
100125515	0.111111
100125563	0.361111
100125568	0.277778
100125575	0.166667
100125728	0.638889
100125756	0.138889
100125799	0.472222
100125903	0.111111
100125914	0.222222
100126104	0.111111
100126174	0.194444
100126237	0.333333
100126297	0.194444
100126351	0.583333
100126652	0.527778
100126661	0.583333
100126664	1.27778
100126875	0.416667
100126988	0.888889
100127000	0.444444
100127565	0.444444
100127709	0.388889
100127875	0.416667
100127905	0.416667
100127944	0.416667
100127950	0.416667
100127960	0.444444
100128056	0.5
100128070	0.638889
100128144	0.472222
100128213	0.444444
100128263	0.333333
100128334	0.416667
100128341	0.583333
100128451	0.555556
100128514	0.25
100128571	0.527778
100128637	0.25
100128694	0.25
100128695	0.666667
100128965	0.972222
100129039	1.05556
100129073	1.25
100129110	1.13889
100129112	1.72222
100129136	1.30556
100129151	1.69444
100129239	1.05556
100129327	1.05556
100129623	1.36111
100129634	3.11111
100129920	1.77778
100129999	2.02778
100130105	1.66667
100130128	2.25
100130149	2.13889
100130154	2.02778
100130190	2.02778
100130240	3.11111
100130322	2.61111
100130323	2.61111
100130421	3.16667
100130441	1.97222
100130486	1.66667
100130617	0.611111
100130733	0.388889
100130773	0.5
100130802	1
100130860	1.08333
100130890	1.22222
100130908	1.08333
100130938	0.944444
100130942	1.33333
100130950	1.52778
100130958	0.861111
100130960	0.638889
100130966	0.888889
100130968	1.91667
100130974	1.83333
100131087	1.88889
100131139	1.38889
100131283	1.52778
100131399	1.25
100131474	1.25
100131528	1.5
100131673	0.555556
100131710	0.861111
100131761	0.25
100131898	0.305556
100131998	0.583333
100132424	0
100132484	0.0555556
100132541	0.194444
100132602	0.166667
100132657	0.333333
100132729	0.277778
100132768	0.277778
100132783	0.277778
100132822	0.416667
100132839	0.527778
100132863	0.611111
100132893	0.444444
100132994	0.416667
100133003	0.472222
100133098	0.222222
100133104	0.305556
100133248	0.277778
100133251	0.0833333
100133277	0.222222
100133484	0
100133540	0.25
100133562	0.388889
100133606	0.138889
100133643	0.25
100133647	0.138889
100133837	0.138889
100133879	0.138889
100133981	0.138889
100134040	0.194444
100134479	0.0277778
100134494	0.0277778
100134556	0.0277778
100134611	0.0277778
100134665	0.0277778
100134705	0.0277778
100134706	0.0277778
100134918	0.0555556
100135156	0.222222
100135391	0.166667
100135392	0.166667
100135458	0.361111
100135486	0.25
100135615	0.277778
100135770	0.472222
100135785	0.194444
100135903	0.222222
100135912	0.416667
100136099	0.611111
100136105	0.5
100136121	2.19444
100136136	1.94444
100136218	2.11111
100136235	2.19444
100136349	2.94444
100136387	2.52778
100136405	2.52778
100136438	2.52778
100136625	4.94444
100136711	2.66667
100136727	5.19444
100136948	4.97222
100137003	7
100137006	6.52778
100137055	6.52778
100137060	6.52778
100137130	6.52778
100137171	6.52778
100137189	8.02778
100137206	6.88889
100137223	6.88889
100137229	6.88889
100137241	6.88889
100137243	6.88889
100137280	6.88889
100137284	6.88889
100137293	6.88889
100137294	8.05556
100137311	1.5
100137331	1.88889
100137368	0.25
100137398	1.11111
100137434	0.222222
100137441	2.52778
100137448	1.55556
100137466	3.97222
100137467	4.94444
100137488	4.5
100137489	4.5
100137492	4.5
100137503	4.5
100137520	4.5
100137533	4.5
100137546	4.5
100137725	4.72222
100137757	6.63889
100137793	2.97222
100137794	5.75
100137798	4.25
100137801	6.19444
100137844	5.88889
100137899	6.02778
100137900	6.02778
100138029	6
100138058	5.83333
100138062	5.83333
100138080	6.86111
100138157	6.83333
100138172	6.33333
100138381	6.33333
100138615	5.63889
100138652	4.13889
100138841	3.38889
100139097	3.86111
100139255	3.63889
100139336	3.69444
100139340	2.13889
100139484	1.94444
100139597	1.83333
100139746	1.33333
100139799	1.27778
100139851	2.38889
100139924	0.805556
100139930	1.19444
100139953	1.11111
100140045	0.833333
100140082	1.5
100140156	1.08333
100140484	1.61111
100140583	2.38889
100140680	1.91667
100140777	1.72222
100140789	2.22222
100140800	1.27778
100140801	1.55556
100140808	1.33333
100140815	1.44444
100140948	1.38889
100140964	3.36111
100141034	1.08333
100141467	1.5
100141479	1
100141627	1.13889
100141721	0.666667
100141727	0.888889
100141863	0.833333
100141872	1.38889
100141896	0.277778
100142141	0.333333
100142173	0.138889
100142367	0.194444
100142566	0.277778
100142589	0.638889
100142635	0.944444
100143088	1.72222
100143091	1.61111
100143115	1.61111
100143199	1.61111
100143202	1.61111
100143251	1.61111
100143296	1.61111
100143409	1.61111
100143425	1.61111
100143431	1.61111
100143531	1.61111
100143730	1.61111
100143799	1.61111
100143851	1.61111
100143906	1.61111
100144215	1.63889
100144254	2
100144256	0.666667
100144269	0.75
100144298	1.05556
100144318	0.527778
100144361	0.888889
100144364	0.777778
100144867	0.777778
100144930	0.777778
100144958	0.777778
100144995	2.61111
100145156	2.19444
100145241	2.19444
100145250	2.19444
100145262	2.19444
100145285	2.44444
100145425	2.25
100145506	1.97222
100145598	2.11111
100145640	1.69444
100145699	1.77778
100145775	1.88889
100145787	1.63889
100145788	1.66667
100145846	2.02778
100145872	1.77778
100145874	2.16667
100145883	2.05556
100145892	2.05556
100145943	2.05556
100145985	2.05556
100146023	2.05556
100146024	2.05556
100146043	2.05556
100146077	2.5
100146131	1.83333
100146138	1.88889
100146151	1.83333
100146358	1.88889
100146525	1.83333
100146546	1.88889
100146708	1.83333
100146743	1.88889
100146864	1.83333
100146898	1.88889
100146919	1.83333
100147014	2.19444
100147174	1.80556
100147255	2.19444
100147402	2.08333
100147562	2.08333
100147593	2.08333
100147645	2.08333
100147690	2.08333
100147824	2.08333
100147842	2.33333
100147856	2.13889
100147859	2.33333
100147888	2.13889
100147900	2.05556
100147948	2.13889
100147959	2
100148045	2
100148051	2
100148052	2.11111
100148072	1.88889
100148111	2.16667
100148120	2.52778
100148181	2.63889
100148183	0.944444
100148185	0.861111
100148192	1.19444
100148263	1.16667
100148410	0.555556
100148412	0.972222
100148493	1.08333
100148509	1.16667
100148535	2.08333
100148537	1.61111
100148558	1.47222
100148619	1.75
100148789	0.888889
100148898	0.277778
100148902	0.111111
100148906	0.166667
100148912	0.416667
100148957	0.694444
100148960	0.416667
100149000	0.555556
100149051	0.888889
100149060	0.5
100149194	0.472222
100149344	0.777778
100149462	0.555556
100149535	0.555556
100149768	0.555556
100149954	0.777778
100149985	0.222222
100150027	0.472222
100150112	0.388889
100150115	0.583333
100150202	0.638889
100150245	1.36111
100150288	1
100150372	1.05556
100150849	1.33333
100151068	0.944444
100151080	0.75
100151108	2.16667
100151158	1.13889
100151159	1.13889
100151175	2.08333
100151261	1.13889
100151419	1.75
100151502	0.861111
100151789	1
100152055	0.972222
100152063	0.861111
100152076	0.638889
100152145	0.666667
100152195	0.611111
100152500	0.75
100152717	0.583333
100153157	0.694444
100153187	0.611111
100153192	0.694444
100153222	0.638889
100153667	1.19444
100153905	0.555556
100154506	0.472222
100154514	0.472222
100154539	0.388889
100154574	0.472222
100154675	0.611111
100154706	0.194444
100154948	0.527778
100154967	0.388889
100155012	1
100155079	0.555556
100155186	1.5
100155227	0.638889
100155330	1.25
100155456	0.694444
100155622	0.444444
100155646	0.333333
100155674	0.388889
100155792	0.111111
100156089	0.361111
100156169	0.138889
100156191	0.388889
100156197	0.0555556
100156398	0.444444
100156532	0.0833333
100156577	0.472222
100156585	0.861111
100156803	0.972222
100156826	0.944444
100156903	1.5
100156907	0.75
100156909	1.47222
100157039	1.02778
100157098	1.05556
100157149	0.972222
100157230	0.777778
100157559	0.833333
100157582	0.527778
100157605	0.805556
100157653	0.611111
100157658	0.527778
100157707	1.5
100158020	1.27778
100158280	2
100158354	2.08333
100158452	2.19444
100158517	1.63889
100158750	3.41667
100158838	2
100158885	1.30556
100158948	1.63889
100159004	1.63889
100159009	1.22222
100159018	1.19444
100159052	1.77778
100159103	1.13889
100159236	2.47222
100159259	1.94444
100159444	1.75
100159456	2.05556
100159580	1.94444
100159674	2.19444
100159677	1.22222
100159935	1.47222
100160073	1.13889
100160286	0.583333
100160365	0.638889
100160511	1.08333
100160641	0.527778
100160648	0.416667
100160751	1.11111
100160785	0.555556
100160974	0.527778
100161028	0.75
100161197	0.388889
100161233	1.11111
100161490	0.888889
100161491	1.55556
100161521	1.47222
100161526	2.27778
100161530	2.05556
100161534	1.61111
100161549	1.66667
100161595	1.11111
100161646	0.583333
100161748	0.333333
100162013	0.527778
100162085	0.166667
100162091	0.638889
100162099	0.388889
100162206	0.944444
100162239	0.694444
100162306	0.694444
100162564	0.722222
100162571	0.972222
100162734	0.638889
100162788	0.888889
100163088	0.25
100163254	0.5
100163393	0.5
100163423	0.222222
100163464	0.888889
100163480	0.527778
100163660	0.5
100163704	0.861111
100163969	1.30556
100164010	0.916667
100164025	1.41667
100164175	1.5
100164252	1.83333
100164373	1.47222
100164412	1.58333
100164529	1.33333
100164596	1.91667
100164608	1.16667
100164755	1.58333
100164811	1.19444
100164868	1.08333
100164922	2.38889
100164930	1.72222
100164994	1.5
100165031	1.75
100165046	1.5
100165058	1.5
100165302	2.30556
100165350	1.77778
100165428	2.19444
100165583	1.97222
100165683	1.30556
100165890	1.30556
100165970	1.88889
100166327	1.88889
100166380	1.75
100166489	1.38889
100166600	1.58333
100166628	2.19444
100166773	1.16667
100166874	1.80556
100166900	0.611111
100166951	0.861111
100166952	0.916667
100166972	0.472222
100167337	0.555556
100167624	0.805556
100167700	0.305556
100167702	0.527778
100168260	0.166667
100168495	0.277778
100168581	0.555556
100168655	0.305556
100168764	0.777778
100168932	0.833333
100169470	0.722222
100169813	1.86111
100170248	0.555556
100170311	1.33333
100170508	0.861111
100170569	0.722222
100170588	0.361111
100170633	1.02778
100170689	0.888889
100170718	0.777778
100170792	0.416667
100170794	1.58333
100170924	0.583333
100170973	0.972222
100171056	0.5
100171519	0.666667
100171783	0.638889
100171898	0.5
100172053	0.25
100172093	0.416667
100172600	0.527778
100172640	0.583333
100172761	0.916667
100172764	0.277778
100172770	1.66667
100173023	0.305556
100173196	0.277778
100173348	0.611111
100173719	0.527778
100173847	0.333333
100173997	0.333333
100174099	0.583333
100174208	0.694444
100174245	0.333333
100174338	0.777778
100174418	0.888889
100174548	0.777778
100174556	0.638889
100174600	0.333333
100175072	1.05556
100175198	0.277778
100175315	0.5
100175422	0.277778
100175631	0.861111
100175756	0.638889
100175787	1.27778
100175889	1.30556
100175900	1.80556
100175961	1.11111
100176003	0.833333
100176037	2.05556
100176177	0.416667
100176530	0.25
100176625	0.638889
100176686	0.0555556
100176861	0.444444
100176932	0.305556
100177356	0.194444
100177424	0.194444
100177426	0.138889
100177458	0.25
100177606	0.388889
100178060	0.388889
100178277	0.361111
100178299	0.305556
100178403	1.52778
100178512	1
100178755	1.47222
100178823	0.944444
100179641	1.44444
100179686	1
100179698	1.94444
100179746	0.75
100179871	0.888889
100179943	1.55556
100179954	0.638889
100180459	0.833333
100180533	1.08333
100180554	0.5
100180910	0.305556
100180959	0
100181126	0.333333
100181235	1.02778
100181263	0.944444
100181311	0.722222
100181327	1.27778
100181392	1.16667
100181444	1.33333
100181650	0.777778
100181675	0.861111
100181738	0.805556
100181743	1.30556
100181745	0.583333
100181772	1.5
100181852	0.527778
100181901	0.5
100181911	1.13889
100182441	1.16667
100182545	0.666667
100182831	2.72222
100182836	2.83333
100182876	2.94444
100182968	3.66667
100183043	2.97222
100183498	3.5
100183548	2.80556
100183787	1.91667
100183788	1.5
100183918	1.86111
100183926	0.888889
100183953	1.69444
100184240	1.25
100184334	1.41667
100184507	1.5
100184525	2.5
100184674	1.52778
100184734	2.66667
100184893	1.61111
100184900	2.66667
100185061	1.47222
100185193	1.66667
100185344	2.88889
100185580	2.22222
100185592	2.66667
100185626	3.25
100185922	2.44444
100185976	2.66667
100186002	3.02778
100186004	2.41667
100186422	1.94444
100187088	2.02778
100187231	1.72222
100187514	1.38889
100187529	1.36111
100187665	1.88889
100187679	1.19444
100187755	1.75
100187783	1.30556
100187819	1.19444
100187845	1.30556
100188046	1.22222
100188182	1.25
100188477	1.27778
100188480	1.30556
100188513	0.694444
100188514	0.666667
100188695	0.611111
100188999	0.583333
100189227	0.444444
100189229	0.694444
100189372	0.555556
100189404	0.388889
100189624	0.722222
100189625	0.944444
100190613	0.75
100190687	0.805556
100191082	0.777778
100191085	1.61111
100191108	0.666667
100191225	1.13889
100191242	1.08333
100191277	0.527778
100191370	1.36111
100191403	1.80556
100191638	1.75
100192459	2.27778
100192520	3.19444
100192746	2.97222
100192977	2.41667
100192991	2.83333
100193123	3.66667
100194018	2.63889
100194438	2.75
100194507	3.44444
100194628	2.41667
100194668	2.30556
100194976	1.25
100195157	2.83333
100195329	1.80556
100195439	2.25
100195577	1.38889
100195748	1.36111
100195854	1.86111
100196028	1.02778
100196065	0.555556
100196483	1.05556
100196658	0.805556
100196721	1.16667
100196857	1.44444
100196878	1.36111
100197182	1.22222
100197240	1.44444
100197519	0.833333
100197549	1.16667
100197656	0.944444
100197705	1.22222
100197855	1.08333
100197936	0.944444
100198051	1.25
100198157	1.05556
100198281	0.972222
100198317	1.77778
100198425	1.08333
100198575	1.75
100198603	0.944444
100198613	0.916667
100198644	0.833333
100198726	0.444444
100198727	0.305556
100198728	0.583333
100198843	0.277778
100198883	0.666667
100198996	0.944444
100199047	0.388889
100199048	1.47222
100199111	1.08333
100199250	1.47222
100199263	1.22222
100199288	1.88889
100199316	1.55556
100199414	1.38889
100199536	1.77778
100199542	0.583333
100199961	0.611111
100200537	0.777778
100200576	0.916667
100200801	0.555556
100200915	1.38889
100201140	0.916667
100201485	1.19444
100201550	0.75
100201574	0.611111
100201578	0.388889
100201582	0.166667
100201767	0.0555556
100201924	0.333333
100201998	0.277778
100202050	0.944444
100202086	0.805556
100202115	0.861111
100202410	1.5
100202451	0.5
100202477	0.833333
100202607	0.75
100202662	0.638889
100202751	0.666667
100202755	0.638889
100202940	0.666667
100202959	0.722222
100203222	0.694444
100203231	0.666667
100203255	0.694444
100203306	0.694444
100203344	0.666667
100203370	1.33333
100203389	1.27778
100203591	1.61111
100203745	2.22222
100204036	1.88889
100204190	1.77778
100204368	1.88889
100204381	1.77778
100204410	1.16667
100204472	1.30556
100204543	1
100204620	0.833333
100204632	0.694444
100204679	0.75
100204833	0.444444
100204838	0.638889
100204860	0.388889
100204995	0.472222
100205416	0.472222
100205481	0.555556
100205484	0.666667
100205691	0.5
100205888	1.52778
100205911	0.888889
100205957	1.16667
100206511	0.75
100206574	1.47222
100206605	0.75
100206681	0.5
100207041	0.5
100207207	1.94444
100207208	1.77778
100207239	2.13889
100207249	2.11111
100207250	1.69444
100207411	2
100207414	2.16667
100207485	2.13889
100207659	0.972222
100207946	1.11111
100208133	0.833333
100208150	0.75
100208175	1.25
100208305	1.22222
100208306	0.972222
100208635	1.25
100208809	1.25
100208839	1.61111
100209015	0.583333
100209096	1.11111
100209326	0.138889
100209430	0.472222
100209804	0.361111
100209840	0.166667
100209983	0.472222
100210374	0.694444
100210442	0.75
100210544	0.472222
100210548	0.666667
100210550	0.638889
100210572	0.527778
100210604	0.583333
100210733	0.805556
100210770	0.472222
100210783	0.666667
100210938	0.472222
100210943	0.694444
100211027	0.638889
100211081	1.05556
100211135	1.47222
100211221	1.38889
100211492	2.19444
100211610	1.25
100211635	1.66667
100211731	2.44444
100211809	1.63889
100211810	2.19444
100211816	1.52778
100211819	1.88889
100211894	1.63889
100212093	0.833333
100212105	1.08333
100212350	1.25
100212403	0.916667
100212531	0.916667
100212571	0.888889
100212667	0.472222
100212705	0.722222
100212733	0.5
100212786	0.333333
100212800	0.472222
100212837	0.305556
100212890	1.88889
100212897	1.69444
100212937	1.77778
100213036	1.80556
100213055	1.94444
100213064	1.61111
100213104	1.08333
100213138	0.972222
100213141	0.972222
100213224	1.27778
100213379	0.777778
100213583	0.777778
100213645	0.944444
100213647	1.11111
100213778	0.972222
100213792	0.972222
100213793	0.944444
100214159	0.861111
100214353	0.638889
100214359	0.916667
100214468	0.0833333
100214561	0.361111
100215708	1
100216074	1.5
100216251	1.30556
100216291	1.36111
100216372	1.75
100216445	1.83333
100216608	2.47222
100216700	2.86111
100216778	1.94444
100216788	1.83333
100216817	2.5
100216926	2.19444
100217275	2.16667
100217720	1.30556
100217756	0.777778
100217969	0.916667
100217999	1.83333
100218000	1.80556
100218105	1.83333
100218183	1.77778
100218554	2.36111
100218646	2.13889
100218716	2.05556
100218731	2.19444
100218739	1.63889
100218771	1.75
100218785	1.55556
100218787	1.80556
100218809	3.16667
100218811	2.13889
100218813	2.25
100218987	3.25
100219124	2.83333
100219161	2.97222
100219213	2.25
100219332	2.47222
100219460	1.86111
100219583	1.66667
100219586	1.47222
100219796	1.94444
100219892	1.66667
100220103	1.55556
100220117	1.41667
100220180	2.36111
100220204	1.19444
100220392	1.41667
100220602	1.52778
100220825	1.27778
100220872	1.55556
100220918	1.94444
100220967	0.666667
100220985	1.80556
100221066	0.972222
100221382	0.833333
100221458	0.555556
100221624	1.27778
100221777	0.111111
100221805	0.194444
100221809	0.888889
100222008	0.0833333
100222027	0.111111
100222146	0.888889
100222218	0.333333
100222514	0.166667
100222519	0.277778
100222899	0.138889
100223047	1.25
100223110	0.944444
100223157	0.833333
100223424	0.861111
100223449	1.11111
100223453	0.611111
100223508	1.11111
100223590	1.22222
100223649	1.16667
100223936	2.77778
100224066	3.25
100225333	2.30556
100225366	2.08333
100225511	2.19444
100225541	2.05556
100225774	1.97222
100225804	2.25
100226008	1.91667
100226084	2.30556
100226144	2.22222
100226220	2.66667
100226420	2.47222
100226500	2.66667
100226596	2.88889
100226636	2.55556
100226782	3.5
100226834	2.55556
100226958	3.19444
100227000	2.88889
100227084	2.88889
100227092	3.61111
100227407	3.33333
100227451	3.33333
100227539	2.86111
100227681	3
100227769	3.91667
100227773	3.13889
100227808	2.97222
100227949	3.27778
100231044	2.86111
100231212	3.19444
100231378	2.61111
100231465	2.63889
100231846	1.38889
100232330	1.69444
100232343	1.47222
100232385	1.66667
100232467	1.36111
100232590	1.47222
100232737	1.66667
100232778	1
100232849	1.52778
100233190	2
100233433	1.63889
100233577	2.61111
100233664	2.33333
100233778	2.27778
100234008	2.27778
100234020	2.27778
100234023	2.86111
100234079	1.63889
100234276	1.63889
100234355	2.47222
100234434	1.88889
100234667	1.88889
100234711	2.44444
100234727	2.05556
100235595	1.66667
100235661	2.33333
100235743	1.22222
100235770	1.19444
100235878	1.66667
100236186	1.13889
100236259	2.25
100236297	1.36111
100236332	2.58333
100236598	0.666667
100236709	0.75
100236719	0.861111
100237005	0.666667
100237261	0.777778
100237361	0.611111
100237568	0.666667
100237638	0.527778
100237852	0.777778
100237866	2.30556
100237971	1.86111
100238006	1.97222
100238057	1.86111
100238107	1.91667
100238153	2.08333
100238524	2.05556
100238861	1.33333
100239272	1.08333
100239495	0.472222
100239620	0.555556
100239739	0.916667
100240382	0.194444
100240441	0.694444
100240615	0.111111
100240969	0.166667
100241066	0.277778
100241278	0.666667
100241687	0.333333
100241805	1.77778
100241806	1.33333
100241854	1.33333
100242033	1.33333
100242359	1.33333
100242510	1.33333
100242573	1.58333
100242643	1.16667
100242769	0.972222
100242848	0.777778
100243430	0.638889
100243461	0.944444
100243520	0.75
100243573	0.888889
100243706	0.888889
100243733	0.611111
100243918	0.916667
100244014	0.861111
100244111	0.75
100244301	1.19444
100245343	1.22222
100245364	0.444444
100245772	0.777778
100246175	0.666667
100246367	0.916667
100246706	0.416667
100246970	1.97222
100247128	1.02778
100247143	1.91667
100247242	1.61111
100247649	1.36111
100248096	2.05556
100248224	1.72222
100249347	1.13889
100249465	2.72222
100249869	1.88889
100250439	1.61111
100251737	1.61111
100251824	1.61111
100252394	1.69444
100252524	2.52778
100252624	0.611111
100252947	0.75
100253723	0.777778
100253858	0.722222
100254176	0.777778
100254587	1.08333
100254811	3
100254908	2.22222
100255326	1.80556
100255364	4.02778
100255468	3.08333
100255772	3.25
100256154	3.41667
100256465	2.44444
100256488	1.80556
100256515	1.61111
100256530	1
100256608	1.52778
100256711	0.777778
100256712	0.611111
100257090	1.30556
100257349	0.444444
100257388	5.13889
100257469	3.97222
100257492	3.80556
100257495	3.80556
100257512	3.80556
100257629	4.88889
100257654	4.66667
100257660	3.11111
100257663	3.11111
100257665	2.83333
100257724	3.52778
100257727	0.722222
100257742	1.16667
100257745	0.555556
100257843	1.13889
100257859	0.888889
100258024	2.11111
100258091	2
100258946	2.19444
100258970	1.69444
100259371	2.44444
100259709	2.05556
100259840	1.80556
100260219	2
100260223	2.75
100260361	1.36111
100260529	1.30556
100260623	2.02778
100260690	2.08333
100261259	0.333333
100261666	0.861111
100261928	0.833333
100262225	0.194444
100262374	0.666667
100262606	0.25
100262917	1.22222
100263664	0.666667
100263790	2.94444
100263852	1.88889
100263875	1.88889
100263878	2.25
100263904	3.47222
100263950	2.69444
100263951	2.13889
100263955	3.11111
100263965	1.58333
100264085	1.97222
100264152	2.36111
100264159	1.86111
100264171	1.69444
100264186	1.86111
100264196	2.33333
100264219	4.69444
100264231	2.63889
100264243	2.44444
100264254	2.44444
100264282	5.88889
100264546	4.77778
100264693	4.58333
100264815	3.88889
100264824	5.58333
100264833	3.58333
100264853	3.38889
100264858	3.38889
100264928	4.11111
100264952	3.80556
100265435	4.5
100265441	2.52778
100265444	2.75
100265580	2.55556
100265623	1.36111
100265682	0.5
100265705	0.5
100265755	0.527778
100265782	0.972222
100265787	0.944444
100265788	1.22222
100265799	0.611111
100265811	2.05556
100265812	0.805556
100265863	2.91667
100265867	2.91667
100265893	3.19444
100265926	2.58333
100266056	2.30556
100266071	2.41667
100266279	3.22222
100266283	3.55556
100266393	3.08333
100266455	3.22222
100266456	2.91667
100266458	4.63889
100266511	5.58333
100266569	4.63889
100266575	4.19444
100266583	4.52778
100266613	4.58333
100266727	5.22222
100266828	2.75
100266900	2.69444
100266909	2.38889
100266912	1.83333
100266916	1.63889
100266925	1.97222
100266938	2.30556
100267030	1.69444
100267045	1.27778
100267068	1.13889
100267072	0.388889
100269484	0.666667
100269543	1.41667
100269640	0.861111
100269856	1
100269901	2.66667
100269920	1.38889
100269933	2.36111
100269963	1.86111
100269978	2.58333
100270020	2.83333
100270265	2.16667
100270369	3.86111
100270405	2.66667
100270726	3.75
100270769	2.58333
100271223	2.75
100271520	3.41667
100271659	2.75
100272240	3.44444
100272268	3.27778
100272637	3.08333
100273607	2.11111
100273608	2.88889
100273761	1.58333
100274194	1.16667
100274203	0.527778
100274357	1.05556
100274738	1.19444
100275380	3.86111
100275483	2.47222
100275527	3.02778
100275932	3.02778
100276091	2.97222
100276196	2.80556
100276198	4.36111
100276276	4.72222
100276436	3.91667
100277407	7.25
100277528	6.69444
100277624	6.88889
100277747	7.61111
100278119	7.41667
100278163	8.77778
100278502	8.55556
100278504	8.55556
100278507	8.77778
100278510	7.38889
100278518	7.58333
100279086	7.77778
100279313	7.61111
100279460	9.13889
100279541	8.91667
100279630	6.69444
100279867	7.80556
100279965	6.38889
100280127	5.80556
100280307	5.16667
100280346	5.16667
100280446	5.16667
100280722	5.66667
100280809	4.97222
100280855	4.66667
100281000	4.66667
100281130	4.97222
100281150	6.44444
100281151	5.94444
100281152	5.94444
100281280	5.94444
100281351	6.47222
100281532	5.88889
100281551	6.27778
100281782	2.5
100281888	0.694444
100281908	1.38889
100281926	1.08333
100281932	1.13889
100281933	1.72222
100281937	1.02778
100282030	1.38889
100282083	1.63889
100282128	1.61111
100282207	1.83333
100282209	2.27778
100282321	1.55556
100282345	2.63889
100282375	3.47222
100282405	1.5
100282724	1.5
100282833	2.69444
100282840	1.55556
100282882	1.83333
100283069	1.27778
100283071	7
100283119	6
100283137	6
100283150	6
100283162	6
100283180	6
100283214	6
100283222	6
100283223	6
100283224	6
100283226	6
100283421	6
100283445	6
100283453	6
100283486	6
100283511	6
100283557	7.5
100283598	6.5
100283632	6.5
100283725	6.5
100283758	7.5
100283804	6
100283814	6.22222
100283908	6.63889
100283917	4.33333
100283944	1.25
100284011	5
100284017	8.27778
100284041	6.91667
100284115	6.91667
100284123	6.91667
100284269	7.41667
100284282	6.41667
100284287	6.41667
100284299	6.41667
100284302	6.41667
100284337	6.41667
100284427	6.41667
100284530	6.41667
100284605	6.41667
100284669	6.41667
100284701	6.41667
100284723	6.66667
100284777	6.41667
100284778	7.63889
100284866	5.88889
100284875	5.63889
100284878	5.63889
100284908	5.63889
100284952	5.63889
100284970	5.63889
100284986	5.63889
100284998	5.63889
100285118	5.63889
100285158	5.63889
100285185	5.86111
100285202	5.08333
100285224	6.02778
100285240	3.36111
100285252	5
100285309	2.08333
100285316	2.08333
100285328	2.08333
100285383	2.08333
100285396	2.08333
100285401	2.08333
100285502	2.22222
100285506	2.08333
100285515	4.41667
100285550	3.25
100285629	3
100285707	3
100285729	3
100285779	3
100285879	3
100285913	3
100286288	3
100286391	4.5
100286489	3.58333
100286576	4.52778
100286650	3.63889
100286659	3.63889
100286673	3.63889
100286749	3.63889
100286787	3.63889
100286804	3.63889
100286833	3.63889
100286837	2.22222
100286841	3.75
100286872	2.33333
100286957	2.30556
100287023	1.83333
100287028	4.80556
100287113	3.72222
100287205	3.72222
100287214	4.91667
100287244	4.36111
100287307	4.36111
100287357	4.36111
100287416	4.36111
100287469	4.36111
100287510	4.36111
100287708	5.61111
100287809	5.30556
100287877	5.11111
100287927	6.58333
100288084	5.83333
100288085	5.27778
100288092	3.86111
100288127	4.36111
100288128	3.86111
100288129	3.86111
100288159	5.02778
100288241	4.36111
100288430	4.36111
100288479	5.61111
100288488	5.11111
100288499	5.11111
100288505	5.11111
100288506	5.69444
100288601	2.94444
100288619	2.52778
100288620	3.33333
100288732	2.86111
100288770	2.30556
100288846	3.30556
100288892	2.55556
100288895	2.94444
100288908	1.88889
100288925	1.88889
100288965	2.5
100289058	2.11111
100289104	3.30556
100289120	2.86111
100289121	1.08333
100289166	1.22222
100289372	1.25
100289465	1.30556
100289485	0.833333
100289576	0.25
100289909	0.972222
100289922	0.5
100290000	1.94444
100290424	0.555556
100290527	0.861111
100290904	1.66667
100291035	1.83333
100291189	1.38889
100291382	1.36111
100292019	1.69444
100292089	1.97222
100292090	1.52778
100292099	1.52778
100292137	6.47222
100292265	4.80556
100292269	5.33333
100292276	5.02778
100292520	6.5
100292614	6.19444
100292624	6.19444
100292691	6.86111
100292732	5.97222
100292797	10.3056
100292991	9.63889
100293054	9.63889
100293114	9.63889
100293168	9.63889
100293287	9.63889
100293323	9.63889
100293404	9.63889
100293409	9.63889
100293522	9.63889
100293560	9.63889
100293588	9.63889
100293591	9.86111
100293615	9.75
100293634	10.0833
100293822	6.16667
100293844	5.38889
100293952	6.22222
100293996	6.91667
100293999	4.91667
100294088	6.33333
100294089	4.55556
100294094	4.19444
100294131	4.19444
100294289	4.63889
100294582	3.63889
100294634	8.86111
100294714	5.33333
100294749	11.3056
100294812	10.3056
100294883	10.3056
100294902	10.3056
100294948	10.3056
100295022	10.8056
100295036	9.75
100295044	9.75
100295188	13.4167
100295212	12.9167
100295310	12.9167
100295311	12.9167
100295429	12.9167
100295625	12.9167
100295636	12.9167
100295763	12.9167
100295819	12.9167
100295829	12.9167
100295843	12.9167
100295854	12.9167
100295887	12.9167
100295949	12.9167
100295966	12.9167
100296011	13.5833
100296040	6.75
100296051	11.3333
100296077	8.66667
100296188	10.1111
100296250	7.63889
100296332	7.63889
100296361	7.63889
100299484	7.63889
100299502	9.94444
100299512	8.83333
100299555	8.83333
100299566	8.83333
100299586	8.83333
100299691	9.66667
100299739	8.13889
100299825	8.13889
100299869	8.13889
100299927	8.13889
100299964	12.5
100299972	6.19444
100300126	7.97222
100300164	6.41667
100300192	6.41667
100300224	6.41667
100300268	6.41667
100300385	6.41667
100300477	6.41667
100300513	6.41667
100300561	6.83333
100300602	6.47222
100300656	7.33333
100300712	10.3611
100300954	4.38889
100300989	8.58333
100301048	8.44444
100301089	8.19444
100301097	7.97222
100301266	9.19444
100301324	9.38889
100301332	8.66667
100301430	8.66667
100301619	8.66667
100301814	8.66667
100301950	8.66667
100301951	8.66667
100301964	9.33333
100302070	9.11111
100302072	5.91667
100302074	7.36111
100302122	5.69444
100302326	5.19444
100302330	5.19444
100302336	5.27778
100302353	5.19444
100302368	5.91667
100302393	2.30556
100302479	2
100302480	0.583333
100302483	0.555556
100302493	1.58333
100302563	1.33333
100302721	1.58333
100302781	1.72222
100302831	1.72222
100303008	1.83333
100303026	1.5
100303161	2.08333
100303171	1.58333
100303244	1.16667
100303307	1.55556
100303313	0.694444
100303457	0.75
100303548	0.583333
100303559	0.861111
100303704	0.944444
100303741	0.722222
100303762	0.805556
100303799	1.02778
100303884	0.638889
100303925	0.75
100303982	0.583333
100304012	0.25
100304058	5.61111
100304080	4.41667
100304096	4.86111
100304133	5.27778
100304629	5.13889
100304731	6.13889
100304732	5.13889
100304736	5.13889
100304763	5.77778
100304767	5.02778
100304788	3.41667
100308081	4.30556
100308146	2.80556
100308193	3.02778
100308445	7.22222
100308532	6.05556
100308537	10.4444
100308580	9.19444
100308664	9.19444
100308742	9.19444
100308786	9.19444
100308827	9.19444
100308892	9.19444
100309026	9.19444
100309308	9.69444
100309523	6.94444
100309589	5.08333
100309644	3.05556
100309650	3.22222
100309700	2.80556
100309955	2.86111
100310066	2.86111
100310131	2.88889
100310144	3.25
100310227	3.13889
100310522	3.22222
100310616	3.13889
100310841	3.66667
100310930	3.47222
100310943	3.55556
100311319	3.5
100311481	4.19444
100311551	3.38889
100311876	2.97222
100312113	3.30556
100312207	2.80556
100312422	2.97222
100312453	2.80556
100312476	2.80556
100312481	13.4167
100312490	17.9722
100312557	21.6389
100312617	20.8611
100312965	20.8611
100313060	20.8611
100313095	20.8611
100313237	20.8611
100313240	20.8611
100313262	20.8611
100313533	21.8611
100313615	18.0556
100313946	33.7778
100314008	32.2222
100314792	32.2222
100314959	32.2222
100315427	32.2222
100315582	32.2222
100315662	32.2222
100315881	32.2222
100315905	32.2222
100315912	32.2222
100315934	32.2222
100316264	32.2222
100316338	32.2222
100316367	32.2222
100316380	32.2222
100316428	32.2222
100316452	32.2222
100316461	32.2222
100316537	32.2222
100316541	32.2222
100316557	32.2222
100316951	32.2222
100317013	32.2222
100317249	32.2222
100317258	32.2222
100317490	32.2222
100317768	32.2222
100317796	41.5
100317812	17.6944
100317814	23.7222
100317885	17.3611
100317927	17.3611
100317995	17.3611
100318027	17.3611
100318066	17.3611
100318380	17.3611
100318493	17.3611
100318519	17.3611
100318880	17.3611
100318904	17.3611
100318956	17.3611
100319066	17.3611
100319092	17.3611
100319099	18.7778
100319544	5.77778
100319954	5.77778
100320311	7.5
100320347	1.94444
100320771	4.02778
100320899	1.55556
100320916	1.66667
100321226	3
100321231	2.19444
100321260	2.33333
100321389	2
100322370	2.19444
100322711	1.58333
100322894	2.38889
100323140	2.86111
100323299	2.38889
100323386	2.25
100323614	2.33333
100323932	2.08333
100324363	2.11111
100324637	2.19444
100324864	2.30556
100325173	2.19444
100325270	2.58333
100325500	2.25
100325592	3.86111
100325962	2.05556
100326190	1.69444
100326229	1.86111
100326289	1.66667
100326659	1.97222
100326808	1.77778
100326897	1.77778
100327266	1.77778
100327595	2.11111
100327875	1.75
100327878	2.63889
100327910	0.194444
100327916	4.83333
100328009	3.52778
100328316	3.75
100328459	3.41667
100328585	3.55556
100328617	3.47222
100328626	3.33333
100328649	2.91667
100328746	3.63889
100329002	3.38889
100329136	3.58333
100329144	3.5
100329199	3.5
100329313	5.38889
100329720	4.19444
100330030	6.13889
100330112	5.44444
100330320	5.44444
100330414	5.44444
100330467	5.44444
100330633	8.69444
100330669	2.36111
100331185	4.19444
100331453	3.55556
100331559	3.02778
100332028	3.33333
100332041	2.72222
100332268	5.30556
100332385	4.33333
100332386	5.38889
100332472	4.38889
100333076	5.52778
100333219	4.11111
100333226	7.16667
100333261	5.94444
100333431	5.94444
100333490	5.94444
100333715	5.94444
100333741	7.55556
100334107	4.75
100334296	6.77778
100334484	3.11111
100334511	3.77778
100334702	3.16667
100334731	3.80556
100335009	3.02778
100335154	2.13889
100335203	2.58333
100335319	1.88889
100335348	3.27778
100335359	2.19444
100335422	12.2222
100335435	8.91667
100335463	16.3056
100335471	15.0833
100335523	15.0833
100335547	15.0833
100335556	15.0833
100335723	15.0833
100335728	25.3889
100335895	22.3889
100335955	35.8056
100335963	33.0278
100336050	33.0278
100336148	33.0278
100336166	33.0278
100336168	33.0278
100336169	33.0278
100336177	33.0278
100336195	33.0278
100336205	33.0278
100336208	33.0278
100336223	33.0278
100336245	33.0278
100336257	33.0278
100336308	33.0278
100336320	33.0278
100336337	33.0278
100336379	33.0278
100336385	33.0278
100336404	33.0278
100336440	33.0278
100336441	33.0278
100336523	33.0278
100336540	33.0278
100336549	33.0278
100336551	33.0278
100336590	33.0278
100336603	33.0278
100336608	33.0278
100336800	33.0278
100336816	33.0278
100336845	34.3333
100336932	20.9167
100336939	21.6389
100337038	15.6944
100337062	4.33333
100337115	4.33333
100337245	6.11111
100337342	5.19444
100337476	6.02778
100337592	5.02778
100337602	6.5
100337786	5.44444
100337909	9.33333
100337980	8
100338040	8
100338253	8
100338343	8
100338603	12.25
100338670	12.0278
100338750	10.3889
100338803	10.8333
100338845	9.94444
100339018	9.94444
100339023	9.94444
100339061	15.5556
100339081	12.3333
100339101	17.9167
100339105	16.5833
100339260	16.5833
100339384	16.5833
100339444	16.5833
100339509	19.8056
100339565	17.2778
100339576	17.2778
100339644	21.8333
100339781	16.1667
100339825	19.8889
100339836	17.2778
100339859	17.2778
100339866	17.2778
100339905	17.2778
100339928	17.2778
100339962	17.2778
100339973	17.2778
100339977	15.1944
100339980	13.4444
100340004	13.0556
100340015	12.9444
100340019	17.6667
100340024	12.1389
100340043	18.4167
100340057	16.6667
100340130	16.6667
100340131	16.6667
100340164	16.6667
100340173	16.6667
100340177	16.6667
100342524	16.6667
100342538	16.6667
100342708	16.6667
100342811	19.9722
100342912	13.8611
100342935	14.5556
100342975	12.6111
100343000	13.4444
100343037	10.0556
100343072	16.6944
100343134	15.0556
100343213	15.0556
100343215	15.0556
100343351	15.0556
100343490	15.4722
100343502	12.7222
100343519	12.8889
100343523	11.9444
100343553	11.9444
100343568	11.9444
100343640	11.9444
100343652	12.0833
100343659	8.41667
100343660	9.83333
100343703	9.69444
100343704	9.69444
100343720	9.69444
100343745	9.69444
100343762	9.69444
100343770	9.69444
100343839	9.69444
100343866	10.1389
100343885	6.30556
100343890	7.13889
100343970	6.69444
100343998	6.69444
100344033	6.69444
100344064	6.72222
100344080	9.63889
100344115	6.22222
100344253	6.11111
100344283	7.72222
100344449	7.55556
100344514	7.5
100344516	7.5
100344547	7.63889
100344570	7.72222
100344573	7.58333
100344701	7.58333
100344815	7.58333
100344817	7.58333
100344831	8.63889
100344896	8.08333
100344923	8.16667
100344925	5.13889
100344940	4.80556
100344986	4.44444
100345094	4.30556
100345126	4.97222
100345253	4.58333
100345318	4.63889
100345320	4.61111
100345322	7.25
100345416	7.63889
100345430	9.97222
100345438	9.5
100345448	9.16667
100345471	8.77778
100345796	8.5
100345847	8.5
100345883	8.5
100345965	8.5
100345968	8.5
100346133	8.5
100346205	8.5
100346206	8.5
100346290	8.5
100346293	8.5
100346335	8.5
100346393	8.66667
100346423	7.97222
100346477	3.38889
100346486	3.80556
100346499	2.80556
100346513	2.94444
100346520	1.97222
100346531	1.97222
100346554	2.58333
100346586	1.52778
100346615	1.97222
100346620	0.166667
100346624	0.166667
100346630	0
100346635	0.805556
100346641	0.333333
100346655	0.833333
100346659	1.08333
100346660	0.5
100346664	1.22222
100346674	0.555556
100346690	20.1389
100346849	18.4444
100347036	18.5
100347130	24.0556
100347158	23.4722
100347178	23.4722
100347182	23.4722
100347248	23.4722
100347268	23.4722
100347313	23.4722
100347323	23.4722
100347350	23.4722
100347380	23.4722
100347417	23.4722
100347480	23.4722
100347481	23.4722
100347521	23.4722
100347526	23.5278
100347536	23.5
100347545	23.5
100347559	23.5
100347589	24.1111
100347595	19.3611
100347605	23.4722
100347653	22.9167
100347662	22.9167
100347672	22.9167
100347744	22.9167
100347763	22.9167
100347774	22.9167
100347779	22.9167
100347813	22.9167
100347821	22.9167
100347822	22.9167
100347827	22.9167
100347883	22.9167
100347905	22.9167
100347908	22.9167
100347910	22.9167
100347934	37.4722
100347968	25.7222
100347971	28
100347972	26.6667
100347990	26.9444
100348059	26.7222
100348085	34.4444
100348224	33.8889
100348313	33.8889
100348321	33.8889
100348329	33.8889
100348332	33.8889
100348352	33.8889
100348402	33.8889
100348482	33.8889
100348493	33.8889
100348516	33.8889
100348574	33.8889
100348602	33.8889
100348614	33.8889
100348649	33.8889
100348653	33.8889
100348665	33.8889
100348682	33.8889
100348683	33.8889
100348722	33.8889
100348743	33.8889
100348775	33.8889
100348791	33.8889
100348822	33.8889
100348834	33.8889
100348842	33.8889
100348861	33.8889
100348862	33.8889
100348975	33.8889
100349044	34.4444
100349159	26.7222
100349244	36.2222
100349293	35.6667
100349334	35.6667
100349369	35.6667
100349376	35.6667
100349415	35.6667
100349502	35.6667
100349504	35.6667
100349508	35.6667
100349509	35.6667
100349514	35.6667
100349522	35.6667
100349530	35.6667
100349617	35.6667
100349623	35.6667
100349634	35.6667
100349639	35.6667
100349672	35.6667
100349673	35.6667
100349721	35.6667
100349725	35.6667
100349758	35.6667
100349909	35.6667
100349941	35.6667
100349962	35.6667
100349983	35.6667
100350002	35.6667
100350003	35.6667
100350013	35.6667
100350065	35.6667
100350165	35.6667
100350188	35.6667
100350197	35.6667
100350212	35.6667
100350263	35.6667
100350267	42.7222
100350269	21.1667
100350293	24.3056
100350296	19.8056
100350310	19.8056
100350471	19.8056
100350556	19.8056
100350674	19.8056
100350841	25.1944
100350944	16.75
100351492	17.0278
100351574	16.8056
100351795	17.0278
100352042	16.8056
100352103	19.8056
100352106	19.25
100352180	19.25
100352193	19.25
100352210	19.25
100352226	19.25
100352345	19.25
100352377	19.25
100352383	19.25
100352387	19.25
100352408	19.25
100352432	19.25
100352514	24.4167
100352550	18.6944
100352634	21.4722
100352653	21.0556
100352655	21
100352681	21
100352683	21
100352716	21.0556
100352730	21.0278
100352744	14.7778
100352750	14.5556
100352984	15.1667
100353167	11.0278
100353209	11.6667
100353231	10.0833
100353328	10.0833
100353417	10.0833
100353427	10.0833
100353500	10.0833
100353570	10.6389
100353853	9.25
100353866	10.0833
100354084	9.52778
100354090	9.52778
100354212	9.52778
100354427	10.0833
100354464	9.30556
100354540	10.9167
100354573	10.3611
100354604	10.3611
100354636	10.3611
100354926	10.3611
100354935	10.5833
100355112	10.4722
100355162	12.2778
100355208	7.97222
100355242	8.02778
100355257	9.02778
100355305	8.13889
100355621	8.02778
100355630	8.02778
100355683	8.02778
100355823	9.25
100356079	4.30556
100356101	4.30556
100356413	4.94444
100356449	2.63889
100356593	3.27778
100356729	2.77778
100357235	2.88889
100357365	3.80556
100357541	0.833333
100357655	1.11111
100357835	1.13889
100357875	1.94444
100357905	1.97222
100357910	1.77778
100357940	1.72222
100357942	0.777778
100357957	0.638889
100358148	0.611111
100358593	0.777778
100358787	2.19444
100358806	0.5
100358846	0.694444
100358888	1.16667
100358890	0.861111
100359025	0.361111
100359038	0.222222
100359079	0.333333
100359126	0.166667
100359281	0.111111
100359284	0.166667
100359343	0.111111
100359357	0.472222
100359390	0.5
100359416	0.194444
100359429	0.111111
100359438	0.833333
100359522	0.0277778
100359558	0.111111
100359592	0.777778
100359675	0.111111
100359875	0.833333
100359885	0.416667
100359898	0.444444
100359956	0.527778
100359972	0.694444
100360080	0.416667
100360088	0.555556
100360147	0.444444
100360148	3.61111
100360175	4
100360226	5
100360231	5.94444
100360497	5.75
100361083	6.80556
100361343	6.02778
100361355	6.02778
100361387	6.80556
100361706	6.41667
100362078	6.41667
100362289	6.41667
100362768	6.41667
100362842	9.47222
100362962	5.77778
100363024	5.77778
100363365	6.88889
100363580	5.19444
100363726	4.41667
100364041	5.55556
100364223	6.47222
100364319	5.27778
100364498	5.16667
100364890	5.16667
100365042	5.16667
100365047	8.36111
100365049	4.47222
100365070	4.47222
100365112	6.75
100365149	5.41667
100365154	5.13889
100365265	4.19444
100365406	7.13889
100365455	5.88889
100365481	6.72222
100365697	5.47222
100365892	5.47222
100365909	5.47222
100366187	5.47222
100366492	7.41667
100366588	7.22222
100366682	6.38889
100366728	6.5
100366730	5.91667
100366815	9.27778
100367645	7.72222
100367721	7.69444
100368068	10.7222
100368636	11.6389
100368716	8.44444
100368832	8.44444
100368860	8.44444
100368910	8.44444
100368911	8.44444
100369034	8.44444
100369046	8.44444
100369054	8.44444
100369124	12.8056
100369192	12.5
100369273	13.9722
100369274	13.5833
100369278	13.5833
100369304	13.5833
100369369	13.5833
100369379	13.5833
100369653	16.5
100369664	13.3611
100369667	13.3611
100369692	19.1389
100369717	15.9444
100369780	15.9444
100369828	15.9444
100369969	15.9444
100369970	15.9444
100369997	15.9444
100370019	15.9444
100370026	15.9444
100370027	15.9444
100370057	15.9444
100370061	15.9444
100370093	15.9444
100370094	15.9444
100370121	15.9444
100370129	15.9444
100370213	18
100370293	1.94444
100370333	3.94444
100370335	3.36111
100370390	3.38889
100370395	3.52778
100370397	3.33333
100370484	3.33333
100370617	3.83333
100370764	2.38889
100370775	2
100370836	2.33333
100371342	1.61111
100371421	1.69444
100371550	1.52778
100371562	1.08333
100371594	1.33333
100371712	0.861111
100371890	1.36111
100371908	0.805556
100371920	0.694444
100371947	1.16667
100372017	1.02778
100372025	1.36111
100372553	1.30556
100372667	0.777778
100373032	0.694444
100373145	1.22222
100373480	1.05556
100373709	0
100373757	0.0555556
100374321	0.916667
100374400	0.277778
100374411	0.361111
100374433	0.388889
100374435	3.52778
100374530	1.63889
100374587	1.63889
100375284	2.5
100375315	2.13889
100375570	1.75
100375576	2.11111
100375765	1.63889
100375975	1.08333
100376346	2.27778
100376676	0.194444
100376769	0.25
100376860	1.61111
100376899	4.44444
100376992	3.61111
100377048	4.19444
100377347	3.69444
100377407	5.63889
100377408	4.83333
100377412	4.83333
100377414	4.83333
100377415	4.83333
100377416	4.83333
100377481	5.44444
100377761	2.97222
100378077	4.75
100378106	2.41667
100378207	2.77778
100378259	4.55556
100378321	4.11111
100378442	5.38889
100378631	3.55556
100378641	3.66667
100378675	3.44444
100378699	3.66667
100378710	3.33333
100378726	3.33333
100378736	4.19444
100378738	3.97222
100378771	3.94444
100378841	4.02778
100378909	4.02778
100378958	4.44444
100379013	3.91667
100379088	3.47222
100379111	5.02778
100379112	3.41667
100379116	2.97222
100379129	2.97222
100379133	3.16667
100379137	3.02778
100379148	3.08333
100379153	2.75
100379209	2.69444
100379251	3.88889
100379369	1.63889
100379435	1.38889
100379464	1.38889
100379465	1.38889
100379469	1.63889
100379589	1.83333
100380132	0.972222
100380224	2.75
100380304	0.805556
100380407	1
100380541	1.33333
100380709	3.13889
100380823	2.30556
100380848	3.47222
100380988	2.83333
100380990	2.69444
100381272	2.63889
100381277	3.97222
100381283	3.47222
100381295	3.47222
100381434	3.47222
100381463	3.66667
100381523	4.58333
100381570	2.38889
100381654	3
100381718	1.58333
100381756	1.75
100382026	0.472222
100382095	0.416667
100382176	0.222222
100382194	0.25
100382366	0.638889
100382370	0.222222
100382438	0.888889
100382579	0.25
100382586	0.333333
100382635	0.75
100382636	0.416667
100382693	0.472222
100382712	0.388889
100382824	0.444444
100382850	0.416667
100382983	1.47222
100383079	0.166667
100383245	0.25
100383283	0.611111
100383368	0.0833333
100383429	0.277778
100383491	1.72222
100383878	1.33333
100383970	1.27778
100384357	1.75
100384378	1.5
100384554	1.30556
100384692	2.27778
100384707	0.333333
100384770	0.722222
100384834	0.194444
100384955	0.138889
100384964	0.222222
100385058	0.222222
100385076	0.25
100385079	0.111111
100385089	1.55556
100385130	1.02778
100385421	2.47222
100385542	1.41667
100385780	1.41667
100386187	2.30556
100386317	1.05556
100386331	0.916667
100386342	0.111111
100386350	0.638889
100386456	0.361111
100386544	1.27778
100386596	0.888889
100387577	1.52778
100387599	1.02778
100387692	0.777778
100387868	1.52778
100388065	0.666667
100388113	0.111111
100388231	0.0555556
100388327	0.444444
100388477	0.111111
100388587	0.444444
100388668	0.111111
100388843	0.166667
100389033	0.388889
100389049	0.166667
100389050	0.194444
100389060	0.111111
100389083	0.222222
100389090	0.0277778
100389095	0
100389103	0.25
100389156	0.194444
100389269	0.194444
100389706	0.194444
100389737	0.194444
100389746	0.583333
100389877	0.194444
100389930	0.805556
100390021	0.194444
100390162	0.361111
100390203	0.305556
100390210	0.444444
100390450	0.194444
100390725	0.527778
100391229	0.194444
100391315	0.277778
100391417	0.722222
100391531	0.555556
100391535	1.22222
100391631	1.02778
100391636	1.02778
100391639	1.02778
100391648	1.13889
100391769	1.08333
100391889	4.66667
100391985	2.61111
100391987	3.41667
100391989	3.41667
100391993	2.36111
100392206	2.16667
100392207	3.16667
100392213	3.97222
100392220	4.11111
100392228	3.58333
100392234	3.41667
100392235	2.97222
100392244	3.72222
100392245	2.94444
100392251	2.94444
100392253	2.13889
100392268	1.77778
100392278	1.41667
100392509	1.80556
100392511	1.38889
100392677	0.611111
100392954	0.833333
100393267	0.444444
100393326	0.277778
100393340	0.777778
100393355	0.416667
100393594	1.52778
100393684	0.666667
100393991	1.38889
100393993	1.05556
100393994	0.777778
100393996	0.888889
100394007	0.472222
100394022	0.805556
100394244	0.361111
100394266	0.5
100394274	0.722222
100394353	1.19444
100394527	1
100395012	0.583333
100395468	1.5
100395601	1.16667
100395606	0.666667
100395718	1.5
100396339	1.05556
100396502	1.02778
100396576	0.666667
100396678	1.02778
100396715	0.888889
100396733	0.916667
100396948	1.36111
100396949	1.33333
100396956	1.30556
100397019	1.25
100397043	2.69444
100397107	0.888889
100397116	1.27778
100397131	1.41667
100397246	0.805556
100397372	1.13889
100397574	0.944444
100397632	0.444444
100398031	0.805556
100398057	0.583333
100398074	0.611111
100398075	1.91667
100398167	2.19444
100398665	2.19444
100398690	2.13889
100398770	2.83333
100398789	2.86111
100398821	2.5
100398838	2.5
100398871	3.83333
100398883	2.52778
100398963	2.88889
100399262	1.44444
100399464	1.61111
100399574	1.41667
100399601	1.75
100399696	2.33333
100399828	1.72222
100399880	2.02778
100399960	1.94444
100399976	1.63889
100400373	2.05556
100400467	1.63889
100400644	1.52778
100400756	1.69444
100400774	2.11111
100400822	1.69444
100400825	1.61111
100400840	1.61111
100400849	1.61111
100400893	1.61111
100400894	1.61111
100400973	1.69444
100400975	1.77778
100400979	1.69444
100401032	1.77778
100401081	2.66667
100401207	2.13889
100401231	3.38889
100401562	2.44444
100401601	2.33333
100401724	3.55556
100401897	2.22222
100401928	1.86111
100402184	2.33333
100402247	1.91667
100402357	1.66667
100402416	1.88889
100402681	1.27778
100402745	1.44444
100402760	2.38889
100402829	0.638889
100402918	0.722222
100402938	0.638889
100403138	0.777778
100403230	0.972222
100403279	1
100403306	1.47222
100403578	1.55556
100403580	2.30556
100403639	1.72222
100403752	1.72222
100403819	2.22222
100403960	1.38889
100404095	2.19444
100404161	0.388889
100404208	0.638889
100404666	0.722222
100404667	0.361111
100404701	0.888889
100404706	0.666667
100404711	0.527778
100404716	0.527778
100404721	0.583333
100404752	0.583333
100404777	1.41667
100404781	0.972222
100404782	1.13889
100404982	2
100405322	1.27778
100405326	1.61111
100405474	1.36111
100405645	1.69444
100405792	1.08333
100405896	1.27778
100406018	1.22222
100406019	0.861111
100406112	0.861111
100406322	1.02778
100406724	1.05556
100406725	0.472222
100406739	1.30556
100407316	1.30556
100407333	0.388889
100407529	0.805556
100407659	0.638889
100407861	0.361111
100408440	1
100408725	0.388889
100409054	1.66667
100409068	1.30556
100409224	2.86111
100409252	2.86111
100409273	2.58333
100409287	2.55556
100409388	2.75
100409712	2.77778
100409717	1.72222
100409724	1.33333
100409856	0.833333
100409858	1.36111
100409957	0.25
100410014	0.25
100410171	0.666667
100410185	0.611111
100410307	0.583333
100410329	0.277778
100410363	0.805556
100410439	0.666667
100410457	0.25
100410590	1.05556
100410989	0.277778
100411047	1.13889
100411195	1.55556
100411269	1.38889
100411280	1.52778
100411294	1.66667
100411425	1.66667
100411553	2.08333
100411641	1.52778
100411673	1.27778
100411715	1.27778
100412236	1.55556
100412274	2.36111
100412332	1.33333
100412568	1.25
100412752	1.25
100412906	1.11111
100413086	1.19444
100413116	1.41667
100413290	2.25
100413339	2.25
100413412	2
100413509	3.75
100413648	6.38889
100413682	6.22222
100413691	5.52778
100413707	5.44444
100413709	4.55556
100413779	5.05556
100413842	3.30556
100413890	3.58333
100413978	3.25
100413984	3.55556
100413987	3.55556
100413991	3.30556
100414027	3.72222
100414031	3.47222
100414053	3.47222
100414188	4.22222
100414189	3.38889
100414217	4.13889
100414260	3.38889
100414278	3.38889
100414290	3.97222
100414331	3.27778
100414465	3.41667
100414672	3.33333
100414829	3.08333
100414847	3.11111
100414914	3.63889
100414921	3.22222
100414991	3.19444
100415156	3.25
100415169	3.44444
100415290	3.13889
100415297	3.22222
100415302	3.66667
100415342	3.08333
100415360	3.22222
100415372	3.13889
100415831	3.44444
100415913	4.58333
100415962	4.36111
100416021	4.30556
100416037	3.88889
100416039	2.47222
100416254	2.05556
100416268	1.75
100416293	1.91667
100416394	1.86111
100416396	0.777778
100416558	0.638889
100416781	1.08333
100416804	2.86111
100416890	2.16667
100416902	2.72222
100416904	2.66667
100416910	2.47222
100416934	2.47222
100416939	2.58333
100416964	2.47222
100416974	3.11111
100416982	1.66667
100417046	2.55556
100417141	1.19444
100417190	1.97222
100417275	1.72222
100417276	1.5
100417287	1.36111
100417356	1.5
100417371	2.69444
100417461	2.02778
100417483	1.77778
100417542	2.05556
100417656	4.25
100417687	4.02778
100417693	4.33333
100417737	3.97222
100417790	3.97222
100417863	3.97222
100417877	4.25
100417893	3.83333
100417899	4.25
100417936	3.97222
100417941	3.97222
100417946	3.97222
100418026	4.33333
100418109	3.83333
100418238	4.27778
100418330	1.97222
100418384	1.88889
100418386	0.972222
100418511	1.05556
100418512	0.888889
100418667	0.944444
100418698	1.86111
100418701	1.38889
100418723	1.25
100418733	1.08333
100418819	1.30556
100418831	1.22222
100418861	1.05556
100418912	1.58333
100418914	0.916667
100418943	1.33333
100418988	1.58333
100419006	1.13889
100419019	1.27778
100419145	1.55556
100419339	2.13889
100419340	1.75
100419393	1.63889
100419467	0.916667
100419497	1.33333
100419619	1.05556
100419644	0.916667
100419711	1.19444
100419879	0.972222
100419881	0.833333
100419979	1.11111
100420038	0.805556
100420066	1.05556
100420177	1.13889
100420242	1.25
100420388	0.888889
100420478	0.75
100420542	0.75
100420658	0.888889
100420691	0.777778
100420776	0.833333
100421005	0.75
100421007	1.05556
100421045	1.16667
100421253	1.33333
100421262	0.916667
100421304	1.61111
100421471	0.75
100421512	1.11111
100421580	1.11111
100422158	0.888889
100422177	0.5
100422446	0.388889
100422599	1
100422838	2.13889
100422876	1.72222
100422882	1.72222
100422959	3.75
100423042	3.38889
100423113	3.75
100423130	3.47222
100423137	3.47222
100423237	3.47222
100423334	3.47222
100423560	3.47222
100423723	3.47222
100423819	3.69444
100424071	2.77778
100424180	3.44444
100424292	3.30556
100424323	3.30556
100424428	3.30556
100424578	3.44444
100425037	3.30556
100425307	3.27778
100425308	3.38889
100425350	3.27778
100425489	3.27778
100425508	3.27778
100425567	3.27778
100425610	3.27778
100425645	3.27778
100425656	3.27778
100425682	3.36111
100425722	3.44444
100425723	2.55556
100425838	2.94444
100425889	2.44444
100426207	2.61111
100426232	3.86111
100426275	1.5
100426292	1.5
100426397	1.61111
100426423	3.27778
100426480	2.08333
100426550	2.41667
100426565	3.16667
100426794	2.38889
100426798	2.86111
100426826	1.69444
100426896	1.69444
100426969	1.69444
100426985	2.55556
100427023	2.97222
100427098	1.63889
100427275	2.41667
100427340	2.86111
100427393	2.25
100427467	1.86111
100427574	1.86111
100427584	1.86111
100427750	1.86111
100427776	1.86111
100427809	2.02778
100427843	1.86111
100427950	2.02778
100428240	1.5
100428292	3.36111
100428298	2.30556
100428346	2.30556
100428467	2.30556
100428540	2.47222
100428586	2.22222
100428730	2.97222
100428732	2.80556
100428751	2.80556
100428793	2.80556
100428800	2.80556
100428918	2.80556
100428936	2.80556
100428942	2.80556
100429010	2.97222
100429057	2.88889
100429117	2.33333
100429309	2.02778
100429334	2
100429410	2.58333
100429533	1.88889
100429597	2.52778
100429937	3.05556
100429964	1.61111
100429972	0.944444
100430148	1.25
100430163	0.833333
100430245	1.08333
100430344	0.583333
100430406	0.388889
100430421	1.55556
100430464	1.19444
100430477	1.19444
100430482	1.19444
100430660	2.47222
100430716	1.86111
100430786	1.88889
100430937	2.72222
100431177	1.61111
100431181	1.25
100431182	1.66667
100431232	0.944444
100431254	1.11111
100431601	1.16667
100431619	0.388889
100431666	0.916667
100431707	0.277778
100431738	0.222222
100431748	0.277778
100431763	0.222222
100431771	0.222222
100431794	0.305556
100432091	0.666667
100432135	0.333333
100432193	1.83333
100432291	0.611111
100432297	0.666667
100432329	2.30556
100432336	1.33333
100432366	1.36111
100432510	1.27778
100432520	1.16667
100432639	1.44444
100432642	1.47222
100432850	1.77778
100432868	0.861111
100432902	0.805556
100433012	1.11111
100433023	0.194444
100433038	0.194444
100433061	0.388889
100433161	0.25
100433246	0.666667
100433324	0.388889
100433540	1.38889
100433702	0.388889
100433769	1.61111
100433829	1.13889
100434009	1.02778
100434034	1.22222
100434038	0.75
100434063	0.722222
100434318	0.638889
100434322	0.75
100434324	0.861111
100434326	0.861111
100434328	1.77778
100434332	1.13889
100434362	2.13889
100434401	1.25
100434523	1.77778
100434633	1.58333
100434821	1.13889
100435035	1.97222
100435067	1.66667
100435084	2.19444
100435286	3.11111
100435288	2.22222
100435291	2.19444
100435345	2.19444
100435364	3.13889
100435412	2.94444
100435566	2.58333
100435661	2.16667
100435870	2.27778
100435878	3.38889
100435953	1.44444
100435992	2.38889
100436007	1.05556
100436092	1.05556
100436179	1.41667
100436222	0.972222
100436237	1.05556
100436242	1.02778
100436306	1
100436584	1.63889
100436602	1.27778
100436646	1.16667
100436656	1.36111
100436737	1.77778
100436897	1.11111
100436918	0.888889
100437009	0.0555556
100437238	0.5
100437597	1.38889
100437709	0.555556
100437813	0.972222
100438122	1.66667
100438444	1.27778
100438447	1.25
100438491	1.25
100438551	1.16667
100438552	1.41667
100438593	0.722222
100438600	2.08333
100438932	1.44444
100439040	1.58333
100439191	2.86111
100439216	3.02778
100439430	2.75
100439625	3.11111
100439748	2.5
100439984	3.22222
100439986	1.44444
100439988	1.08333
100439990	0.638889
100439992	0.555556
100439994	0.722222
100439996	2.08333
100440113	2.52778
100440254	2.61111
100440260	2.08333
100440316	3
100440332	2.08333
100440348	4
100440423	3
100440530	3
100440533	3.91667
100440753	3.52778
100440948	2.22222
100441205	3.52778
100441302	1.88889
100441303	3.41667
100441649	2.52778
100441653	2.75
100441655	3.55556
100441686	2.80556
100441708	4.38889
100442007	3.08333
100442015	2.19444
100442111	2.19444
100442227	2.19444
100442471	3.52778
100442531	1.63889
100442658	1.08333
100442703	4.88889
100442797	2.30556
100442949	2.30556
100443035	2.55556
100443037	3.22222
100443042	2.22222
100443057	2.27778
100443079	2.80556
100443182	2.16667
100443355	2.16667
100444000	4.83333
100444015	1.36111
100444247	1.36111
100444344	1.77778
100444422	3.11111
100444545	0.805556
100444664	1.36111
100444799	1.19444
100444949	0.75
100445014	1.05556
100445527	0.333333
100445552	0.194444
100445602	1.27778
100445610	1.05556
100445781	1.77778
100445800	1.66667
100445841	1.38889
100445974	2.77778
100446013	2.69444
100446543	1.91667
100446671	1.91667
100446815	4.22222
100446826	0.611111
100446827	0.611111
100446941	1.58333
100446970	2.36111
100446976	1.97222
100447219	1.97222
100447274	3.47222
100447297	2.75
100447370	2.75
100447445	2.75
100447476	4.91667
100447502	1.08333
100447627	1.08333
100447643	3.66667
100447915	1.58333
100447957	0.833333
100448111	1.25
100448241	1.27778
100448304	0.777778
100448379	1.75
100448429	0.611111
100448434	0.861111
100448492	0.722222
100448521	0.833333
100448546	1.02778
100448560	0.138889
100448563	1.30556
100448583	0.777778
100448621	1.25
100448683	0.694444
100448687	1.02778
100448704	1.36111
100448713	1.66667
100448717	1.41667
100448722	1.02778
100448770	1.61111
100448827	1.91667
100448845	0.75
100448857	0.527778
100448884	1.36111
100448940	1.61111
100448998	1.30556
100451635	1.11111
100451636	0.722222
100451655	0.611111
100451687	0.722222
100451719	0.527778
100451743	0.361111
100451860	0.833333
100451968	0.805556
100452032	0.388889
100452033	0.527778
100452092	1.08333
100452112	1.33333
100452133	0.75
100452180	0.75
100452197	1.08333
100452219	0.75
100452225	0.75
100452233	1
100452243	0.75
100452343	0.833333
100452358	0.888889
100452383	1.63889
100452404	1.52778
100453848	0.555556
100453976	0.5
100454064	0.277778
100454259	0.25
100454291	0.555556
100454346	0.416667
100454461	0.194444
100454565	0.5
100454704	0.388889
100454887	1.11111
100454981	0.416667
100455002	0.333333
100455201	1.36111
100455267	0.5
100455307	0.25
100455348	0.166667
100455394	0.444444
100455507	0.416667
100455522	0.111111
100455560	0.277778
100455683	0.611111
100455742	0.138889
100455786	0.194444
100456061	1
100456529	0.361111
100456619	0.611111
100456875	0.277778
100456918	0.416667
100456929	0.166667
100457029	0.75
100457145	0.111111
100457160	0.0555556
100457168	0.444444
100457210	0.388889
100457254	0.194444
100457313	1.08333
100457361	0.833333
100457543	0.861111
100457614	0.75
100457666	0.75
100457739	0.638889
100457779	0.583333
100457834	0.666667
100458046	0.638889
100458078	0.694444
100458488	1.11111
100458489	0.138889
100458563	0.222222
100458675	0.611111
100459073	0.138889
100459104	0.277778
100459110	0.805556
100459132	0.722222
100459146	0.444444
100459239	0.444444
100459309	0.555556
100459338	0.388889
100459341	1.44444
100459362	1.44444
100459444	0.861111
100459453	0.944444
100459497	0.944444
100459498	0.972222
100459522	1.11111
100459581	1.11111
100459582	1.08333
100459717	1
100459769	1.13889
100460246	2.05556
100460372	1.5
100460373	1.5
100460437	1.13889
100460438	0.583333
100460537	0.944444
100460538	0.777778
100460562	0.916667
100460564	1.58333
100460579	0.916667
100460663	0.861111
100460733	1
100460830	1.22222
100460846	0.861111
100460879	0.611111
100460882	1.02778
100460935	0.722222
100460954	0.833333
100461052	0.611111
100461091	0.583333
100461176	0.638889
100461211	0.972222
100461289	0.472222
100461290	0.472222
100461323	0.472222
100461356	0.472222
100461425	1.75
100461562	1.13889
100461577	1.13889
100461586	1.11111
100461600	1
100461673	0.944444
100461709	1.08333
100461795	1
100461886	1
100462003	1.19444
100462069	1.16667
100462077	0.916667
100462150	1.44444
100462157	1.27778
100462200	1.44444
100462398	0.361111
100462434	0.527778
100462447	0.638889
100462491	0.472222
100462679	1.02778
100462873	1.33333
100462876	0.944444
100462991	2.16667
100463091	1.69444
100463419	1.80556
100463561	2.72222
100463564	2.05556
100463596	1.36111
100463922	1.47222
100463946	2.13889
100463953	1.97222
100464008	0.916667
100464009	0.916667
100464020	0.888889
100464143	0.777778
100464147	1.02778
100464274	1.19444
100464329	1.05556
100464333	1.44444
100464416	0.916667
100464428	2.22222
100464440	1.30556
100464946	1.44444
100465054	1.19444
100465057	0.944444
100465072	0.805556
100465079	0.444444
100465091	0.472222
100465133	0.194444
100465137	0.194444
100465140	0.194444
100465284	0.361111
100465685	1.05556
100465880	0.611111
100465896	1.11111
100465994	0.527778
100466030	0.944444
100466031	0.5
100466047	0.666667
100466051	1.05556
100466081	0.416667
100466189	1.47222
100466254	1.5
100466297	1.08333
100466362	0.861111
100466383	1.63889
100466492	0.666667
100466558	0.666667
100466933	1.83333
100466995	0
100467084	0.833333
100467139	0.694444
100467175	0.5
100467421	1.52778
100467627	0.722222
100467924	0.5
100467925	2.02778
100467998	0.166667
100468128	1.55556
100468130	1
100468228	1.55556
100468304	0.805556
100468399	1.22222
100468531	0.916667
100468686	1.63889
100468701	2.08333
100468746	1.58333
100468788	1.05556
100468827	2.55556
100468866	1.63889
100468872	6.30556
100469004	7.94444
100469032	7.44444
100469266	7.44444
100469272	7.63889
100469459	7.19444
100469498	7.19444
100469711	7.19444
100469732	7.19444
100469751	7.19444
100469777	7.19444
100469898	7.19444
100469957	7.19444
100469962	7.19444
100470082	7.5
100470160	5.86111
100470233	5.58333
100470589	1.27778
100470683	0.805556
100471319	0.916667
100471337	1.13889
100471466	0.472222
100471484	0.777778
100471618	0.5
100471628	0.388889
100471715	1.63889
100471811	1.55556
100471896	1.44444
100471911	1.25
100471922	1.16667
100471926	1.66667
100471969	1.13889
100471988	0.194444
100471992	0.0833333
100471999	0.194444
100472087	0.25
100472116	3
100472141	2.30556
100472250	2.30556
100472259	2.91667
100472310	2.27778
100472342	2.27778
100472363	2.27778
100472365	2.83333
100472489	2.05556
100472630	2.05556
100472635	2.05556
100472828	2.16667
100472895	2.27778
100472906	1.83333
100473006	3.77778
100473014	1.22222
100473029	1.22222
100473085	1.22222
100473104	1.44444
100473132	1.80556
100473167	1.22222
100473181	1.33333
100473206	1.44444
100473214	1.72222
100473221	0.138889
100473264	0.0833333
100473274	0.138889
100473303	0.75
100473322	0.416667
100473323	0.416667
100473329	0.611111
100473400	0.388889
100473418	0.527778
100473420	0.444444
100473484	2.13889
100473518	2.02778
100473582	1.88889
100473646	1.88889
100473660	1.88889
100473724	1.88889
100473815	1.88889
100473862	1.88889
100473904	1.97222
100473909	5.63889
100473986	3.61111
100473992	3.30556
100474027	3.19444
100474047	3.16667
100474051	3.5
100474206	3.16667
100474310	3.16667
100474367	3.5
100474423	3.22222
100474441	3.16667
100474444	4.13889
100474470	3.94444
100474490	5.55556
100474515	4.41667
100474526	4.41667
100474613	4.41667
100474631	4.41667
100474637	4.41667
100474752	4.41667
100474898	4.41667
100474930	4.63889
100474976	4.63889
100474985	3.69444
100474988	3.69444
100474990	4.02778
100475084	3.58333
100475213	3.72222
100475228	3.66667
100475229	4.05556
100475268	3.63889
100475324	5.55556
100475331	1.36111
100475393	2.33333
100475487	2.05556
100475523	2.05556
100475535	2.05556
100475566	2.05556
100475622	2.05556
100475689	2.05556
100475696	2.05556
100475730	2.27778
100475749	1.33333
100475856	1.5
100475872	0
100475875	0.0833333
100475878	0.0555556
100475881	2.61111
100475901	1.86111
100475931	1.86111
100475948	2.36111
100475964	1.80556
100475970	1.80556
100475991	1.80556
100476053	1.80556
100476054	1.80556
100476102	3.05556
100476133	0.805556
100476186	0.805556
100476203	0.805556
100476383	0.805556
100476501	2.36111
100476652	0.805556
100476679	0.722222
100476693	0.722222
100476694	0.722222
100476796	1.22222
100476827	0.527778
100476882	1.30556
100476918	0.888889
100476924	0.861111
100476952	0.944444
100476982	1.38889
100477033	0.861111
100477083	2.5
100477105	1.33333
100477114	1.33333
100477119	1.33333
100477138	1.33333
100477146	1.33333
100477161	1.33333
100477210	4
100477242	2.25
100477243	2.25
100477247	2.25
100477268	2.25
100477279	2.25
100477320	2.91667
100477384	2.94444
100477389	2.63889
100477397	2.63889
100477398	2.63889
100477496	2.69444
100477655	3.05556
100477672	2.44444
100477692	4.47222
100477696	4.25
100477738	4.19444
100477877	4.19444
100477881	5.88889
100477897	5.75
100477915	5.61111
100477931	5.47222
100477943	5.33333
100477944	5.19444
100477960	5.19444
100477964	5.19444
100477965	5.19444
100477973	4.63889
100477994	4.63889
100478004	4.36111
100478009	4.36111
100478015	4.36111
100478026	5.41667
100478032	0.833333
100478035	0.583333
100478044	0.583333
100478062	0.583333
100478109	1.08333
100478186	0.166667
100478282	0.194444
100478358	0.111111
100478411	0.111111
100478432	0.472222
100478832	0.0555556
100478841	0.416667
100479231	0.472222
100479232	0.333333
100479559	2.19444
100479716	0.861111
100479825	0.944444
100479857	2.02778
100479909	1.80556
100480010	0.833333
100480289	1.47222
100480294	0.583333
100480303	0.888889
100480317	0.916667
100480385	0
100480944	0.638889
100481054	0.277778
100481128	0.416667
100481209	1.33333
100481336	0.972222
100481354	1.33333
100481441	0.916667
100481517	1
100481658	2
100481699	1.27778
100481835	1.27778
100481929	1.61111
100481940	0.861111
100481971	1.19444
100482132	2.72222
100482389	1.80556
100482390	1.72222
100482456	2.22222
100482522	1.72222
100482544	1.83333
100482545	1.58333
100482833	2.44444
100482892	1.86111
100482931	2.05556
100483032	1.86111
100483226	1.86111
100483231	1.86111
100483232	2.27778
100483275	1.86111
100483329	1.86111
100483336	2.19444
100483349	1.05556
100483961	1.05556
100484024	2.19444
100484044	1.16667
100484319	1.16667
100484435	1.13889
100484466	1.75
100484805	0.638889
100484835	0.888889
100484854	0.972222
100484922	0.138889
100484959	0.25
100484962	0.694444
100484968	0.638889
100484974	1.5
100484986	0.944444
100485127	0.777778
100485199	0.805556
100485211	0.666667
100485273	0.722222
100485349	0.888889
100485423	0.888889
100485439	0.527778
100485500	0.194444
100485514	0.944444
100485640	0.0277778
100485669	0.194444
100485711	0.138889
100486013	0.0277778
100486054	0.416667
100486179	0.75
100486275	0.611111
100486307	0.5
100486553	0.916667
100486611	0.666667
100486816	0.416667
100487186	2.02778
100487667	0.75
100487804	0.888889
100487996	0.833333
100488020	1.25
100488102	0.722222
100488347	1.69444
100488380	0.777778
100488481	0.777778
100488487	2.88889
100488510	1.83333
100488511	2.08333
100488670	2.08333
100488732	1.91667
100488892	2.41667
100489077	1.61111
100489147	2.36111
100489215	0.305556
100489337	0.944444
100489839	1.11111
100489883	0.555556
100489889	0.722222
100489944	3.80556
100490215	2.94444
100490316	2.63889
100490322	3.72222
100490405	3.27778
100490426	3.27778
100490716	3.52778
100490721	3.27778
100490953	4.16667
100490965	2.33333
100490985	2.30556
100491135	2.5
100491260	2.5
100491276	2.55556
100491560	2.38889
100491610	2.27778
100491650	2.61111
100491656	0.194444
100491783	0.0833333
100491798	0.305556
100491818	0.694444
100491834	0.5
100491937	0.777778
100491971	1
100492084	1.5
100492194	0.972222
100492432	1.08333
100492645	1.16667
100492897	0.722222
100492948	0.694444
100492949	0.555556
100493032	0.75
100493035	0.444444
100493053	1.19444
100493069	0.416667
100493161	0.388889
100493163	1.08333
100493535	1.19444
100493799	1.30556
100494054	1.86111
100494229	1.11111
100494243	2.11111
100494297	1.27778
100494366	0.944444
100494391	1.38889
100494516	0.944444
100494533	0.5
100494625	1.30556
100494626	0.444444
100495007	0.555556
100495012	1.27778
100495026	0.416667
100495418	0.611111
100495482	0.416667
100495714	0.277778
100495729	0.277778
100495899	0.5
100495917	0.75
100496021	0.305556
100496104	0.5
100496110	0.583333
100496153	1
100496342	0.388889
100496447	0.222222
100496629	0.833333
100496698	0.222222
100496744	0.416667
100496827	0.5
100496918	0.0833333
100497036	0.361111
100497362	1.11111
100497394	0.25
100497436	0.305556
100497509	1.55556
100497528	0.388889
100497638	0.416667
100497676	0.361111
100497704	0.972222
100497750	0.361111
100498200	0.361111
100498288	0.444444
100498302	0.333333
100498335	1.66667
100498404	1.27778
100498541	1.11111
100498546	1.58333
100498584	2.22222
100498614	1.13889
100498640	2.08333
100498848	1.08333
100499155	1.08333
100499257	1.44444
100499283	2.08333
100499435	0.638889
100499438	0.583333
100499492	0.722222
100499717	2.61111
100499970	1.47222
100500276	2.41667
100500388	1.41667
100500419	1.36111
100500425	1.25
100500537	0.555556
100500724	0.777778
100501153	0.638889
100501350	0.611111
100501380	1.16667
100501437	1.36111
100501484	0.333333
100501527	0.388889
100501830	0.611111
100502114	0.388889
100502352	0.25
100502414	1.02778
100502447	0.305556
100502625	1.25
100502633	0.277778
100502634	1.33333
100502790	0.611111
100502930	0.638889
100503249	0.444444
100503498	0.611111
100503517	0.444444
100503668	0.75
100503748	0.111111
100503749	0.0555556
100503760	1.52778
100503821	0.25
100503831	0.277778
100504026	0.361111
100504366	0.833333
100504584	0.0555556
100504780	0
100504940	1.05556
100504966	0.222222
100504973	0.277778
100505279	0.472222
100505749	1.52778
100505818	0.638889
100506265	1.80556
100506477	0.916667
100506553	1.38889
100506586	1.38889
100506758	0.972222
100507007	1.05556
100507047	1.61111
100507180	0.277778
100507215	0.638889
100507668	0.416667
100507719	0.361111
100507759	0.972222
100507912	1.72222
100507967	1
100507968	1.27778
100508059	1.91667
100508098	1.27778
100508487	0.916667
100508884	1.02778
100508983	1.13889
100509108	4.41667
100509144	3.05556
100509145	3.05556
100509146	3.05556
100509358	3.91667
100509395	3.02778
100509550	3.02778
100509671	4.25
100509733	1.33333
100509832	2
100510045	1.75
100510076	3
100510131	2.25
100510148	2.97222
100510377	2.61111
100510397	2.47222
100510476	3.08333
100510554	2.75
100510582	3.11111
100510789	2
100510801	1.97222
100511006	2.36111
100511108	2.94444
100511122	1.94444
100511178	2.22222
100511411	1.16667
100511429	2.33333
100511549	0.277778
100511682	0.611111
100511781	1
100511879	0.777778
100511985	0.833333
100512104	1.30556
100512255	0.833333
100512321	1.11111
100512394	0.666667
100512710	0.555556
100512731	0.527778
100512760	0.638889
100513132	1.33333
100513402	0.777778
100513411	0.638889
100513429	0.527778
100513564	1.66667
100513765	0.138889
100513792	0.277778
100513821	0.5
100513990	0.361111
100514418	0.277778
100515153	1.27778
100515304	0.333333
100515572	0.611111
100515608	0.805556
100515728	0.611111
100515799	0.25
100515844	0.666667
100515867	0.555556
100516078	0.25
100516131	0.638889
100516318	0.361111
100516540	0.166667
100516610	0.194444
100516784	0.5
100516830	0.166667
100516921	0.472222
100517006	0.333333
100517086	0.166667
100517338	0.0277778
100517507	0.5
100517701	0.472222
100518341	0.388889
100518552	0.305556
100518599	0.833333
100518650	0.194444
100518799	0.666667
100518944	0.777778
100519731	0.166667
100519756	0.333333
100519827	1.08333
100520324	0.583333
100520381	0.222222
100520428	0.333333
100520440	0.555556
100520476	0.166667
100520569	0.777778
100520591	0.694444
100520821	0.861111
100521051	0.777778
100521113	1.58333
100521558	1.52778
100521583	1.72222
100521839	1.69444
100522141	1.33333
100522186	1.55556
100522315	1.25
100522367	1.91667
100522374	0.472222
100522444	1.52778
100522631	0.555556
100523005	0.888889
100523020	0.666667
100523148	0.472222
100523208	0.361111
100523352	0.444444
100523395	0.861111
100523800	0.861111
100523869	0.833333
100523890	0.694444
100524233	0.944444
100524643	0.666667
100524964	1.30556
100525505	0.722222
100525568	0.722222
100525579	0.888889
100525724	0.888889
100525735	0.805556
100525813	0.805556
100526048	0.972222
100526306	0.722222
100526454	0.583333
100526631	0.527778
100527204	0.5
100527221	1
100527337	0.861111
100527440	0.75
100527678	0.75
100527872	1.27778
100527896	0.361111
100528321	0.916667
100529523	0.916667
100530311	0.277778
100530532	0.527778
100530574	0.444444
100530624	0.694444
100530683	0.75
100530780	1.13889
100530899	2.25
100531250	1.30556
100531448	1.77778
100531474	2.27778
100531711	2.30556
100532000	0.75
100532070	1.16667
100532522	1.30556
100532651	0.611111
100532821	0.527778
100532861	0.972222
100533098	0.416667
100533099	1.19444
100533167	0.777778
100533209	0.666667
100533260	0.583333
100533261	0.75
100533269	0.944444
100533334	0.444444
100533450	0.361111
100533459	2.66667
100533499	2.05556
100533621	2.02778
100533881	2.66667
100534082	2.33333
100534298	2.33333
100534363	2.41667
100534385	3.27778
100534388	0.444444
100534435	0.611111
100534453	0.888889
100534516	0.805556
100534524	1.36111
100534558	1.38889
100534601	1.44444
100534800	1.63889
100534976	1.36111
100535397	1.52778
100535419	1.66667
100535452	1.08333
100535490	0.916667
100535568	1.16667
100535798	1.41667
100535826	2.08333
100535871	1.61111
100536050	1.36111
100536052	2.72222
100536210	2.61111
100536705	1.77778
100536764	1.47222
100536826	2.19444
100536993	1.61111
100537092	1.88889
100537184	1.27778
100537424	1.44444
100537440	1.22222
100537464	1.33333
100537499	1.25
100537559	1
100537623	1.25
100537658	0.166667
100537688	0.361111
100537953	0.222222
100538057	1.38889
100538107	1.25
100538145	1.08333
100538589	1.19444
100538610	2.55556
100538625	2.19444
100538710	2
100538754	1.77778
100538790	2.77778
100538792	3.72222
100538912	3.47222
100538943	3.22222
100539071	3.38889
100539160	3.11111
100539162	3.25
100539205	3.30556
100539238	3.44444
100539247	2.5
100539254	3.13889
100539319	0.888889
100539850	1.55556
100539913	2.05556
100540191	1.94444
100541490	1.36111
100541725	1.36111
100541793	2.36111
100541872	1.44444
100542038	0.972222
100542221	0.75
100542292	1.38889
100542805	1
100543028	0.861111
100543406	1.61111
100543555	2.02778
100543854	1.02778
100543945	1.13889
100544307	1.02778
100544403	1.41667
100544429	0.972222
100544470	0.611111
100544501	0.666667
100544659	0.722222
100544758	1.72222
100545169	0.416667
100545209	0.444444
100545421	0.833333
100545467	0.888889
100545489	1
100545545	0.472222
100545897	0.472222
100545931	1.05556
100546751	0.694444
100547052	1.52778
100547149	0.888889
100547161	1.05556
100547368	1
100547669	1.5
100547887	0.944444
100548651	0.833333
100548825	0.916667
100549186	0.861111
100549375	1.02778
100549405	1.88889
100550044	0.916667
100550253	0.416667
100550450	1.55556
100550622	1.44444
100550890	0.527778
100550952	1.02778
100550984	1.55556
100550990	0.861111
100551263	1.13889
100551507	0.777778
100551592	0.527778
100551829	2.58333
100551879	1.47222
100551880	1.44444
100551978	2.16667
100552334	2.33333
100552678	2.19444
100552750	2.38889
100552923	2.63889
100553003	3.41667
100553079	3.19444
100553297	3.52778
100553321	2.86111
100553371	3.86111
100553499	2.91667
100554239	2.91667
100554309	5.63889
100554805	5.16667
100554873	7.77778
100555085	5.69444
100555192	6.19444
100555205	5.61111
100555364	5.75
100555394	6.08333
100555437	5.91667
100555439	5.69444
100555459	5.72222
100555708	5.94444
100555768	6.47222
100555801	6.36111
100555877	6.19444
100555963	6.38889
100555998	6.36111
100555999	6.19444
100556065	6.72222
100556108	5.72222
100556299	5.66667
100556614	5.55556
100556651	6.05556
100557059	5.66667
100557165	7.27778
100557311	6.80556
100557338	7.38889
100557629	7.33333
100557643	4.97222
100557706	7.63889
100557951	7.19444
100558095	7.19444
100558188	7.19444
100558206	7.19444
100558293	7.19444
100558528	7.19444
100558549	7.86111
100559474	7.69444
100559515	7.69444
100559633	7.88889
100559688	7.69444
100559851	7.69444
100559868	8.41667
100559996	3.97222
100560118	1.63889
100560248	1.30556
100560343	2.41667
100560407	0.527778
100560511	0.527778
100560859	0.777778
100560881	1.22222
100560982	1.77778
100561069	1.94444
100561121	2.19444
100561418	2
100561450	2.30556
100561463	2.11111
100561541	2.11111
100561669	2.94444
100561732	0.638889
100561857	0.361111
100561995	0.0555556
100562076	0.916667
100562131	0
100562244	0.833333
100562254	0.5
100562322	0.361111
100562431	0.583333
100562619	1.30556
100562719	0.333333
100562778	0.388889
100562902	1
100562924	0.25
100562990	0.583333
100563064	0.0277778
100563305	0.0277778
100563327	0.416667
100563340	0.194444
100563530	0.444444
100563671	0.277778
100563755	0.833333
100563791	0.388889
100563909	0.416667
100563969	0.722222
100564048	0.694444
100564094	0.555556
100564217	0.777778
100564218	0.25
100564219	0.0833333
100564302	0.166667
100564485	0.0833333
100564512	0.166667
100564596	0.0277778
100564709	0.194444
100564712	0.25
100564720	0.444444
100564748	0.5
100564891	0.194444
100564938	0.472222
100564985	0.833333
100564997	0.777778
100565103	0.305556
100565140	0.305556
100565180	0.861111
100565296	0.138889
100565315	0.0277778
100565394	0.388889
100565407	0.305556
100565412	1.05556
100565564	0.277778
100565603	0.638889
100565665	0.944444
100565696	0.333333
100565751	0.833333
100565878	0.722222
100565883	0.666667
100565950	0.611111
100565984	1
100566107	0.583333
100566257	0.0277778
100566272	0.25
100566330	0.0833333
100566378	0.361111
100566449	0.111111
100566810	0.111111
100566986	0.583333
100567005	0.138889
100567075	0.166667
100567421	0.138889
100567551	0.333333
100567832	0
100568004	0.111111
100568014	0.5
100568060	0.444444
100568307	1
100568325	0.444444
100568345	0.527778
100568400	0.583333
100568409	0.444444
100568417	0.694444
100568423	0.5
100568433	0.5
100568479	0.694444
100568488	0.527778
100568523	0.555556
100568527	0.527778
100568529	0.472222
100568530	0.5
100568569	0.527778
100568614	0.194444
100569011	0.416667
100569300	0.388889
100569373	0.333333
100569432	0.333333
100569518	0.111111
100570179	0.555556
100570277	0.0555556
100570306	0.416667
100570307	0.444444
100570313	0.472222
100570404	0.833333
100570428	0.888889
100570748	1.33333
100570752	1.08333
100570754	1.22222
100570932	0.805556
100570988	1.02778
100571231	0.944444
100571235	1.08333
100571315	1.52778
100571374	2.25
100571430	1.88889
100571491	1.55556
100571618	1.55556
100572133	1.88889
100572280	1.80556
100572301	1.36111
100572383	2.02778
100572407	1.44444
100572476	1.66667
100572689	1.97222
100572760	2.27778
100573054	1.80556
100573087	1.27778
100573228	1.52778
100573353	1.94444
100573415	2.88889
100573433	2.36111
100573446	2.88889
100573460	2.52778
100573532	2.52778
100573743	3.58333
100573990	2
100574085	2.22222
100574253	1.52778
100574340	0.527778
100574640	0.277778
100574672	0.722222
100574745	0.277778
100574885	0.277778
100574978	0.611111
100574984	2.72222
100575053	2.27778
100575079	2.47222
100575171	2.41667
100575278	2.33333
100575279	2.5
100575335	2.38889
100575657	2.38889
100576105	2.38889
100576194	2.44444
100576453	2.33333
100576622	2.55556
100576643	2.19444
100576823	2.52778
100577168	2.36111
100577312	2.38889
100577413	2.27778
100577747	2.27778
100577892	2.97222
100577906	2.80556
100577959	2.80556
100577977	2.80556
100578008	2.80556
100578064	2.80556
100578122	2.80556
100578142	2.80556
100578210	2.86111
100578377	2.86111
100578647	2.63889
100578659	1.13889
100578660	1.16667
100578772	0.833333
100578899	1.72222
100578929	1.13889
100579074	0.666667
100579091	0.666667
100579200	1.19444
100579267	0.666667
100579398	0.75
100579492	0.944444
100579573	0.805556
100579767	0.916667
100579783	0.888889
100579804	2.36111
100579811	1.38889
100579833	1.55556
100579834	1.36111
100580191	1.16667
100580213	1.5
100580219	1.38889
100580283	1.38889
100580603	1.38889
100580697	1.77778
100580817	1.63889
100581096	1.66667
100581291	1.52778
100581301	1.75
100581304	1.36111
100581322	1.16667
100581518	1.27778
100581615	2.05556
100581718	0.805556
100581887	0.833333
100581958	0.722222
100582054	0.861111
100582237	1.25
100582369	0.583333
100582536	0.833333
100582615	0.777778
100582639	0.611111
100582697	2.63889
100582729	1.83333
100582867	1.77778
100582972	1.72222
100583201	1.61111
100583209	1.55556
100583251	1.55556
100583530	1.63889
100583659	1.61111
100583708	1.55556
100584298	1.72222
100584514	1.58333
100584520	1.63889
100584657	1.72222
100584690	1.94444
100584885	1.75
100584932	1.97222
100584949	1.75
100585047	2.33333
100585058	1.69444
100585589	2.33333
100585655	1.25
100585882	1.22222
100586437	1.27778
100586498	1.22222
100586549	1.05556
100586657	1.05556
100586835	1.25
100587073	1.02778
100587568	1.38889
100587609	0.777778
100587748	0.861111
100587849	0.0555556
100588051	0.361111
100588075	0.444444
100588207	0.472222
100588225	0.75
100588407	0.833333
100588409	0.888889
100588515	2.22222
100588707	1.05556
100588849	1.5
100588855	1.05556
100588935	1.33333
100589447	0.972222
100589457	0.527778
100589900	0.5
100589967	0.305556
100590027	0.305556
100590073	0.5
100590088	0.472222
100590348	0.805556
100590640	0.777778
100590649	0.277778
100590650	1.05556
100590722	0.583333
100590728	1.02778
100590755	0.416667
100590940	0.972222
100590957	1.72222
100591123	0.916667
100591199	0.583333
100591266	1.08333
100591269	0.861111
100591281	0.583333
100591285	1.33333
100591343	0.972222
100591349	2.52778
100591405	2.25
100591494	1.44444
100591504	1.44444
100591552	1.91667
100591875	1.30556
100591926	2.27778
100592050	0.833333
100592486	0.305556
100592685	1.52778
100592688	0.555556
100592934	1.58333
100592941	1.25
100592964	1.5
100592999	0.944444
100593069	1.91667
100593167	3.77778
100593185	2.80556
100593209	3.47222
100593418	3.75
100593430	3.5
100593457	3.27778
100593528	5.08333
100593559	4.38889
100593584	4.69444
100593749	5.19444
100593750	4.61111
100593774	4.61111
100593775	4.61111
100593777	4.61111
100593782	4.61111
100593833	4.61111
100593848	4.61111
100593983	4.61111
100594078	5.80556
100594171	3.80556
100594283	9.02778
100594379	7.61111
100594437	7.61111
100594496	7.61111
100594553	7.61111
100594554	7.61111
100594567	7.61111
100594582	7.61111
100594630	7.61111
100594632	7.61111
100594701	7.61111
100594706	9.80556
100594733	8.58333
100594750	8.58333
100594758	8.58333
100594771	8.58333
100594839	8.58333
100594959	10.1667
100594997	10.0278
100595002	10.0278
100595006	10.0278
100595011	10.0278
100595054	10.0278
100595061	10.4722
100595075	10.4167
100595079	9.38889
100595080	9.19444
100595081	9
100595094	9
100595266	8.97222
100595375	6.30556
100595386	4.27778
100595417	4.36111
100595592	2.61111
100595594	3.88889
100595615	3.38889
100595621	3.36111
100595650	3.72222
100595689	3.36111
100595695	3.36111
100595827	3.47222
100595863	3.36111
100595902	3.36111
100595944	3.47222
100596046	3.36111
100596120	3.5
100596135	3.02778
100596239	2.19444
100596260	2.30556
100596304	2.41667
100596397	3.02778
100596426	2.77778
100596451	2.77778
100596507	3.33333
100597223	3.30556
100597236	3.02778
100597238	2.86111
100597242	2.52778
100597305	2.66667
100597493	2.77778
100597546	3.19444
100597560	2.75
100597727	3.69444
100597826	0.972222
100597985	1.02778
100598121	1.58333
100598284	0.638889
100598337	0.472222
100598634	0.666667
100598635	1.11111
100598685	0.916667
100598720	1
100598851	1.94444
100598926	1.02778
100598961	1.30556
100598969	1.25
100599037	1.41667
100599105	0.166667
100599137	0.25
100599195	0.555556
100599289	0.5
100599333	0.888889
100599386	0.527778
100599458	1.58333
100599531	1.47222
100610825	1.27778
100610943	1.75
100610977	0.333333
100611004	2.94444
100611179	3.02778
100611272	3.77778
100611477	3.27778
100611489	3.27778
100611524	4.52778
100611551	2.83333
100611747	2.83333
100611766	3.02778
100612023	3.83333
100612155	2.52778
100612228	2.38889
100612279	1.72222
100612320	1.5
100612334	1.08333
100612398	2.22222
100612439	1.86111
100612582	0.888889
100612608	1.52778
100612637	0.75
100612744	1.08333
100612790	0.5
100612835	0.5
100612874	0.138889
100612986	2.44444
100613077	1.30556
100613152	1.30556
100613796	1.69444
100613801	1.80556
100613945	1.63889
100614002	0.777778
100614152	1.02778
100614265	1.33333
100614266	0.805556
100614335	1.30556
100614475	1.19444
100614481	0.583333
100614567	0.75
100614596	1.83333
100614785	1.19444
100615053	0.75
100615129	2.13889
100615207	1.27778
100615236	1.41667
100615237	1.77778
100615254	1.97222
100615389	1.47222
100615517	2.83333
100615601	0.527778
100616009	0.833333
100616033	3.80556
100616131	2.30556
100616556	2.66667
100616678	3
100616762	2.72222
100616828	3.08333
100616883	3.22222
100616974	2.61111
100616984	3.44444
100616988	4.77778
100617015	6.13889
100617145	6.08333
100617172	5.77778
100617177	5.77778
100617190	5.30556
100617212	5.30556
100617412	5.30556
100617534	5.30556
100617706	5.30556
100617728	6.55556
100617822	7.08333
100618017	4.38889
100618036	5.52778
100618192	6.63889
100618487	5.11111
100618588	5.27778
100618614	5.11111
100618622	5.11111
100618643	5.11111
100618681	5.11111
100618692	6.05556
100618769	3.66667
100619029	4.83333
100619110	0.75
100619261	1.38889
100619270	0.694444
100619435	1.86111
100619452	0.75
100619497	0.833333
100619516	1.11111
100619672	2.55556
100619781	1.55556
100619908	2.30556
100619909	2.02778
100619960	4.61111
100620023	2.52778
100620029	2.52778
100620067	2.52778
100620129	3.13889
100620183	2.63889
100620496	2.47222
100620512	3.19444
100620523	1.80556
100620821	0.666667
100621079	0.194444
100621093	0.305556
100621205	0.472222
100621605	1.25
100621695	1.36111
100621836	1.80556
100621940	1.58333
100622283	3.69444
100622403	2.69444
100622645	2.91667
100622818	2.63889
100622933	4.05556
100623008	2.83333
100623069	3.36111
100623502	2.75
100623627	3.27778
100623695	2.72222
100623731	2.19444
100623854	0.805556
100623908	0.638889
100623996	0.0833333
100624008	0.111111
100624316	1.58333
100624446	0.944444
100624465	1.66667
100624479	1.52778
100624487	1.58333
100624489	1.58333
100624492	1.27778
100624567	2.52778
100625024	0.305556
100625070	0.888889
100625122	0.527778
100625344	0.277778
100625454	0.472222
100625646	0.166667
100625758	0.527778
100626234	0.166667
100626313	0.138889
100626468	1.41667
100626471	0.888889
100626540	0.972222
100626551	2.47222
100626576	1.72222
100626577	2.66667
100626581	2.30556
100626606	2.33333
100626612	2.77778
100626627	2.16667
100626784	2.38889
100626793	2.55556
100626867	1.66667
100627291	0.361111
100627449	0.5
100627652	1.19444
100627932	0.638889
100627970	1.72222
100628041	1
100628148	5.44444
100628197	4.36111
100629122	4.36111
100629291	6.16667
100629489	4.80556
100629510	4.69444
100629601	4.69444
100629609	6.33333
100629804	4.25
100630210	4.58333
100630225	4.25
100630313	4.86111
100630414	4.36111
100630530	4.55556
100630597	4.47222
100630641	2.52778
100631179	2.83333
100631183	0.333333
100631223	0.527778
100631853	0.416667
100631948	0.75
100632212	0.694444
100632257	0.777778
100632416	0.888889
100632475	1.30556
100632833	0.888889
100632857	1.5
100632900	1.63889
100633194	1.91667
100633370	1.77778
100633554	1.41667
100633801	2.83333
100633980	2.25
100634123	1.61111
100634134	1.80556
100634180	1.58333
100634470	1.97222
100634587	1.61111
100635038	1.19444
100635066	1.58333
100635274	0.777778
100635364	0.666667
100635571	1.19444
100635631	0.694444
100635931	2.19444
100635994	1.5
100636091	1.41667
100636152	1.55556
100636188	0.944444
100636202	1.13889
100636359	2.30556
100636432	1.08333
100636797	1.33333
100636946	1.38889
100636984	1.05556
100637185	1.44444
100637192	1.52778
100637235	0.944444
100637261	1.13889
100637400	0.666667
100637497	0.527778
100637859	1.08333
100637970	0.416667
100638042	0.388889
100638050	0.416667
100638210	0.527778
100638303	0.111111
100638356	0.361111
100638380	0.583333
100638396	0.361111
100638399	1.97222
100638468	2.52778
100638493	2.80556
100638498	4.36111
100638503	3.69444
100638504	3.69444
100638509	3.69444
100638523	3.69444
100638925	4.72222
100638936	1.80556
100639108	1.94444
100639127	1.13889
100639151	1.16667
100639162	0.972222
100639164	0.777778
100639166	0.555556
100639462	2.11111
100639658	0.805556
100639734	1.97222
100639935	1.11111
100640116	1.5
100640234	1.41667
100640240	1
100640490	1.44444
100640773	0.638889
100640853	2.58333
100640912	1.88889
100641058	1.52778
100641273	2.08333
100641274	1.47222
100641334	1.83333
100641414	1.55556
100641435	2.02778
100641526	1.75
100641743	0.888889
100641863	0.611111
100642269	0.777778
100642714	0.583333
100642822	0.638889
100642879	0.833333
100642907	0.166667
100643232	0.0277778
100643238	1.16667
100643304	0.277778
100643419	0.555556
100643591	0.583333
100643603	0.388889
100643646	0.527778
100643792	0.222222
100644061	0.166667
100644307	0.138889
100644703	0.222222
100645090	0.111111
100645180	0.388889
100645351	0.361111
100645521	0.333333
100645659	1.66667
100645765	1.88889
100645766	1.83333
100646035	2.86111
100646415	2.80556
100646430	2.47222
100646444	2.77778
100646472	2.36111
100646509	2.36111
100646513	2.55556
100646570	2.55556
100646851	2.66667
100646873	2.11111
100647085	1.55556
100647189	1.08333
100647190	1.08333
100647360	2.11111
100647543	0.694444
100647563	0.5
100647672	0.666667
100647806	1.13889
100647951	1.22222
100647965	1.05556
100648122	1.19444
100648142	1.30556
100648152	1.05556
100648222	1.38889
100648223	1.16667
100648241	1.16667
100648242	1.16667
100648245	1.16667
100648274	1.16667
100648275	1.41667
100648287	0.416667
100648390	0.75
100648735	0.972222
100648833	1.08333
100648880	1.75
100651980	1.19444
100651983	1.47222
100652001	0.805556
100652144	0.722222
100652161	0.861111
100652184	1.41667
100652276	1.05556
100652288	1.38889
100652322	1.33333
100652325	0.888889
100652373	1.38889
100652377	0.861111
100652498	1.5
100652569	0.805556
100652571	1.38889
100652584	1.27778
100652604	0.777778
100652618	1.25
100652632	1.16667
100652708	2.63889
100652745	2.19444
100652790	2.27778
100652795	2.91667
100652804	2.55556
100652811	2.44444
100652889	2.44444
100652914	2.44444
100652933	2.44444
100652935	2.44444
100652960	2.63889
100652980	3.36111
100652991	1.44444
100652995	1.80556
100653017	1.38889
100653022	1.5
100653061	2.19444
100653127	0.944444
100653147	1.02778
100653177	0.666667
100653228	1.52778
100653250	0.888889
100653318	4.77778
100654120	3.97222
100654125	4.33333
100654209	4.22222
100654226	3.80556
100654235	4.16667
100654271	2.61111
100654273	2.69444
100654276	2.27778
100654291	2.08333
100654306	2.16667
100654313	1.55556
100654321	1.58333
100654412	1.55556
100654537	1.94444
100654538	1.38889
100654541	1.22222
100654562	1.94444
100654659	2.02778
100654766	1.94444
100654808	2.25
100654827	3.33333
100654906	3.11111
100654939	3.36111
100655031	3.47222
100655080	2.97222
100655138	3.27778
100655155	3.08333
100655194	3.58333
100655201	2.91667
100655221	3.75
100655231	2.05556
100655245	2.16667
100655284	1.97222
100655286	1.94444
100655294	2.63889
100655376	3.83333
100655382	3.30556
100655433	3.47222
100655643	3.44444
100655644	3.19444
100655671	3.36111
100655730	4.08333
100655737	0.861111
100655827	0.888889
100655902	0.388889
100655987	1.16667
100656024	0.611111
100656043	0.833333
100656059	0.833333
100656133	0.638889
100656257	0.722222
100656360	0.805556
100656380	0.972222
100656439	0.861111
100656468	1.72222
100656475	1.91667
100656482	2.72222
100656575	1.77778
100656696	2.30556
100656797	2.19444
100656905	1.94444
100656928	1.80556
100657152	2.5
100657345	1.02778
100657543	1.05556
100657684	0.166667
100657701	1.05556
100657837	0.222222
100657992	0.833333
100658018	1.30556
100658061	0.777778
100658132	1.08333
100658239	0.694444
100658267	1.11111
100658535	0.666667
100658617	0.722222
100658666	1.05556
100658719	1.22222
100658806	2.36111
100658881	1.83333
100658962	2.19444
100659090	1.91667
100659108	1.91667
100659298	1.91667
100659449	2.83333
100659516	2.05556
100665894	1.86111
100665989	2.27778
100666093	1.52778
100666101	1.83333
100666155	0.888889
100666401	0.888889
100666505	0.944444
100666571	1.16667
100667143	0.722222
100667305	1.38889
100667356	1.5
100667397	1.38889
100667444	2.52778
100667484	2.19444
100667585	3.02778
100667888	2.16667
100668041	2.63889
100668560	2.19444
100668730	2.19444
100668744	2.83333
100668931	0.5
100669177	0.722222
100669346	0.527778
100669554	0.0555556
100669706	0.638889
100669761	0.111111
100669867	0.25
100669878	0.694444
100669966	0.25
100670205	0.166667
100670231	0.166667
100670244	0.611111
100670350	0.0277778
100670484	0.361111
100670507	0.0277778
100670530	0.222222
100670963	0.166667
100671121	0.333333
100671405	0.166667
100671593	0.166667
100671949	0.583333
100671996	0.0555556
100672151	0.111111
100672481	1.05556
100672525	0.333333
100672619	0.916667
100672760	0.388889
100673284	0.388889
100673398	0.777778
100673493	0.0555556
100673547	0.166667
100673633	0.111111
100673718	0.777778
100673783	0.722222
100674442	0.611111
100674508	0.583333
100674650	1.80556
100674810	0.416667
100674889	0.583333
100675055	0.333333
100675403	0.527778
100675432	1.22222
100675528	0.472222
100675718	0.416667
100675786	2.08333
100676197	0.861111
100676574	0.611111
100676646	2.25
100676687	0.805556
100676875	1.44444
100677175	0.638889
100677320	1.13889
100677324	2.05556
100677373	0.777778
100677530	0.75
100677546	0.694444
100678118	0.666667
100678328	0.833333
100678584	0.861111
100679089	0.388889
100679249	0.388889
100679444	0.666667
100679523	0.444444
100679694	0.305556
100679710	0.0833333
100679859	0.194444
100679884	1.38889
100680175	0.361111
100680300	0.75
100680468	1.5
100680604	2.66667
100680617	1.83333
100680798	2.13889
100680945	2.19444
100681157	1.72222
100681188	1.80556
100681262	1.30556
100681279	2.63889
100681344	1.25
100681423	1.11111
100681452	1.02778
100681494	1.05556
100681571	1.33333
100681938	1.41667
100682250	0.277778
100682360	0.444444
100682361	0.416667
100682419	1.25
100682528	0.0277778
100682541	0.305556
100682566	0.666667
100682902	0.0833333
100682929	0.194444
100683062	0.666667
100683216	0.0555556
100683256	0.166667
100683351	0.277778
100683478	0.666667
100683505	0.555556
100684102	1.30556
100684167	1.61111
100684189	2.41667
100684236	1.55556
100684315	1.86111
100684443	1.58333
100684477	2.33333
100684519	0.583333
100684535	1.13889
100684571	0.583333
100684572	2.30556
100684574	1.36111
100684704	1.69444
100684729	1.36111
100684763	1.36111
100684767	1.91667
100684874	0.583333
100684891	0.583333
100684917	0.583333
100684936	2.47222
100685006	2.08333
100685068	2.63889
100685146	2.47222
100685162	2.47222
100685183	2.47222
100685221	3.22222
100685240	1.27778
100685431	4.05556
100685432	1.66667
100685589	2.47222
100685637	2.13889
100685651	2.13889
100685717	2.30556
100685754	2.11111
100685857	1.94444
100685898	1.86111
100686074	3.97222
100686192	1.27778
100686193	1.5
100686224	1.16667
100686368	1.16667
100686412	1.72222
100686526	0.388889
100686557	0.388889
100686598	0.388889
100686658	0.388889
100686659	0.388889
100686698	1.83333
100686736	1.05556
100686940	1.55556
100687003	2.38889
100687059	2.11111
100687108	2.38889
100688672	2.52778
100689098	2.19444
100689149	2.30556
100689152	2.02778
100689158	1.66667
100689193	1.88889
100689218	1.11111
100689350	0.861111
100689407	0.416667
100689435	0.722222
100689452	0.805556
100689513	0.861111
100689536	0.75
100689541	0.861111
100689550	0.694444
100689578	1.69444
100689700	1.08333
100689888	1.30556
100698921	1.55556
100700358	2.22222
100700378	1.47222
100700514	1.83333
100700937	0.916667
100701025	1.19444
100701989	1.47222
100702641	1.55556
100702709	0.388889
100702967	1.08333
100703963	0.527778
100704041	0.333333
100704316	1.69444
100704712	1.11111
100704714	2.61111
100704716	2.30556
100705133	3.55556
100705264	4.19444
100705961	4.19444
100706068	4.72222
100706214	3.80556
100706404	3.97222
100706511	4.66667
100706903	4
100706912	3.69444
100707352	4.38889
100707431	3.02778
100707455	4.16667
100707758	4.47222
100708111	3.47222
100708413	2.88889
100708485	3.41667
100708596	2.66667
100708688	3.25
100708852	2.80556
100709017	1.47222
100709546	1.44444
100709770	3.13889
100710251	1.13889
100710652	1.63889
100710876	0.75
100711617	0.722222
100711618	1.22222
100711625	0.277778
100711634	1.5
100711718	0.861111
100711973	1.38889
100711976	1.08333
100711988	1.05556
100712006	3.11111
100712284	1.02778
100712386	1.58333
100712433	1.52778
100712457	2.80556
100712531	1.77778
100712558	2
100712579	1.88889
100712598	2
100712617	1.69444
100712688	1.83333
100712689	0.388889
100712869	0.555556
100713108	0.805556
100713397	0.277778
100713572	0.194444
100713583	0.805556
100713964	0.25
100713965	1.5
100714011	0.444444
100714038	0.861111
100714122	0.583333
100714158	0.972222
100714348	0.416667
100714388	0.611111
100714976	0.0277778
100715193	0.0833333
100715294	0.0833333
100715417	0.0277778
100715419	0.0277778
100715933	0.444444
100716427	0.555556
100716766	1.69444
100716922	1.19444
100716934	1
100717035	0.861111
100717087	1.36111
100717211	0.194444
100717330	0.333333
100717466	0.972222
100717503	1.16667
100717548	0.805556
100717614	1.25
100717657	0.916667
100717746	2.5
100718834	0.388889
100719656	1.11111
100719972	0.555556
100719993	0.5
100720499	1.63889
100720537	1.13889
100720551	1.58333
100720554	1.61111
100720566	2.69444
100720919	2.58333
100721450	2.55556
100721464	3.75
100721684	3.19444
100721685	3.86111
100721719	3.58333
100721797	3.36111
100721807	3.36111
100721979	8.97222
100722045	4.30556
100722359	4.36111
100722450	3.91667
100722486	5.77778
100722577	4.83333
100722592	5.41667
100722668	5.22222
100722789	5.22222
100722942	5.94444
100722969	4.66667
100723238	5.91667
100723281	3.66667
100723417	4.11111
100723466	4.52778
100723480	4.69444
100723882	4.11111
100723956	5.08333
100723984	4.52778
100724183	4.88889
100724211	3.08333
100724330	3.83333
100724865	3.41667
100725011	2.77778
100725174	1
100725301	2.33333
100725510	1.30556
100725520	1.52778
100725666	1.27778
100725995	2.44444
100726361	1.52778
100726575	2.02778
100727001	1.69444
100727819	2.25
100728026	1.91667
100728229	0.972222
100728231	2.08333
100728786	1.02778
100729082	1.61111
100729175	1.88889
100729176	3.11111
100729177	3
100729584	2.66667
100729680	2.72222
100729738	3.27778
100729739	2.72222
100729740	2.72222
100730005	4.55556
100730230	2.30556
100730551	2.47222
100731248	1
100731500	2.02778
100731582	1.75
100732421	1.33333
100732643	1.58333
100732645	1.94444
100733980	1.05556
100734090	2.83333
100734585	1.91667
100735000	2.61111
100735254	2.41667
100735427	2.72222
100735667	2.38889
100735838	2.33333
100735839	2.44444
100735870	2.33333
100735873	2.52778
100735926	2.72222
100736018	2.86111
100736083	2.25
100736257	2.08333
100736259	1.63889
100736283	2.11111
100736361	1.77778
100736381	1.77778
100736458	1.77778
100736598	1.88889
100736897	1.91667
100736961	1.77778
100736968	1.33333
100737154	1.44444
100737271	1.52778
100737626	1.44444
100737864	1.27778
100738328	1.25
100738440	1.97222
100738449	1.47222
100738714	1.61111
100738726	1.58333
100738746	2.44444
100739099	1.47222
100739154	1.83333
100739418	1.72222
100739578	2.30556
100739793	1.86111
100739952	1.86111
100739963	1.86111
100739967	1.86111
100740193	1.86111
100740321	1.91667
100740447	2.16667
100740667	1.55556
100740773	0.472222
100740833	0.75
100740852	0.694444
100741168	0.694444
100741349	0.555556
100742015	0.527778
100742151	0.944444
100743023	1.19444
100743442	0.583333
100743497	1.16667
100743712	1.16667
100743990	0.777778
100743994	1.41667
100744130	0.666667
100744440	0.833333
100744770	0.916667
100745013	1.38889
100745436	0.944444
100746071	1.11111
100746240	1.77778
100746893	1.5
100747899	1.25
100748233	0.833333
100748559	2.36111
100748953	2.27778
100748955	2.30556
100748966	2.25
100749041	2.88889
100749097	3.5
100749466	2.75
100749717	2.75
100749749	3.44444
100750453	2.08333
100751824	2.25
100752229	3.66667
100752602	0.972222
100752996	1.08333
100753191	0.666667
100753686	0.472222
100753798	0.194444
100753953	0.194444
100754134	0.416667
100754997	1.83333
100755215	1.33333
100755986	2.30556
100756414	3.63889
100756652	4.33333
100756962	4.33333
100756965	3.97222
100757271	4.61111
100757365	3.83333
100757420	4.05556
100757573	3.97222
100758412	3.63889
100758682	3.63889
100758696	4.36111
100758794	3.72222
100759395	3.38889
100759468	5.63889
100759521	2.25
100759661	2.97222
100759710	2.38889
100766331	2.25
100766623	4.75
100766863	3.58333
100767002	3.05556
100767009	5.30556
100767265	4.25
100767627	4.25
100767672	4.66667
100767691	5.44444
100767702	4.36111
100767710	4.5
100767713	3.55556
100767738	3.80556
100767741	2.27778
100767748	2.27778
100767760	2.27778
100767761	2.27778
100767764	2.66667
100767767	3.22222
100767779	2.91667
100767781	2.91667
100767785	2.91667
100767840	3.94444
100767873	0.666667
100768041	0.194444
100768076	0.166667
100768079	0
100768129	0.166667
100768166	0.0555556
100768183	0.111111
100768351	0.111111
100768372	0.0555556
100768425	0.138889
100768440	0
100768453	0
100768460	0
100768479	0
100768481	1.27778
100768488	1
100768499	2.69444
100768656	1.83333
100769496	1.83333
100769575	2.58333
100769844	2.16667
100770285	3.11111
100770357	0.888889
100770736	1.75
100770877	1.41667
100771808	1.41667
100771847	1.44444
100771925	1
100772738	1.11111
100773182	1.44444
100773780	0.888889
100774346	1.19444
100774568	0.777778
100774916	0.75
100775712	1
100776202	0.75
100779334	0.611111
100779585	0.916667
100780161	0.694444
100780365	1
100780391	1.58333
100780623	1.16667
100780842	1.55556
100780931	1.30556
100781172	1.55556
100781744	1.72222
100782026	1.02778
100782443	2.44444
100782622	1.5
100782651	2.58333
100783113	1.72222
100783168	3.27778
100783193	2.25
100783280	2.47222
100783595	3.36111
100783927	2.44444
100783929	2.55556
100783998	2.19444
100784101	1.75
100784199	2.75
100784703	1.27778
100784722	2.52778
100784856	1.30556
100784886	1.61111
100785656	1.02778
100786442	3.25
100787076	1.72222
100787134	1.61111
100787435	1.75
100788072	2.41667
100789057	1.44444
100790111	0.861111
100790148	0.888889
100790389	0.527778
100790414	0.583333
100790623	0.583333
100790625	0.722222
100790670	0.611111
100790899	0.638889
100790908	0.555556
100791029	0.916667
100791058	0.277778
100791170	0.722222
100791635	0.638889
100791702	2.19444
100791857	1.77778
100791865	1.41667
100791888	1.30556
100791892	1.02778
100791894	0.805556
100791898	0.777778
100792063	0.805556
100792186	0.805556
100792468	0.583333
100792540	0.638889
100792917	0.0833333
100793210	0
100793246	0.138889
100793256	1.11111
100793260	1.22222
100793267	1.16667
100793293	1.16667
100793428	1.08333
100793785	1.08333
100793803	1.05556
100793941	0.888889
100793966	0.888889
100794025	0.888889
100794088	0.888889
100794204	0.944444
100794266	0.888889
100794337	1.02778
100794378	0.888889
100794609	0.888889
100794615	0.888889
100794852	0.888889
100794941	0.888889
100795031	0.944444
100795144	1.13889
100795166	0.888889
100795251	0.972222
100795462	0.888889
100795541	0.888889
100795609	0.888889
100795677	0.888889
100796059	1.02778
100796132	0.888889
100796155	0.916667
100796356	1.27778
100796565	0.888889
100796666	1.33333
100796704	0.888889
100796738	1.36111
100796762	1.44444
100797119	0.777778
100797214	0.916667
100797216	0.555556
100797224	1.19444
100797361	0.527778
100797431	1.16667
100797572	0.472222
100797681	0.972222
100797696	2.27778
100797784	1.91667
100797871	2.80556
100798005	3
100798154	2.61111
100798155	2.5
100798156	3.11111
100798173	2.61111
100798207	2.33333
100798266	2.83333
100798413	3.47222
100798414	5.91667
100798497	3.94444
100798510	3.72222
100798669	4.33333
100798742	3.77778
100798749	4.13889
100798756	3.52778
100798847	5.33333
100798956	4.47222
100798965	4.33333
100799021	7.05556
100799068	6.25
100799078	5.83333
100799177	6.30556
100799186	6.25
100799243	5.83333
100799258	5.91667
100799284	5.97222
100799344	7.83333
100799448	10.5556
100799690	8.86111
100799781	8.86111
100799854	8.86111
100799883	8.86111
100799902	8.86111
100799931	8.86111
100799937	8.86111
100799953	8.86111
100800024	8.86111
100800026	9.02778
100800055	8.86111
100800106	8.86111
100800114	8.86111
100800455	8.86111
100800462	8.86111
100800479	8.86111
100800508	12.3611
100800533	6.41667
100800547	6.63889
100800564	5.02778
100800754	5.58333
100800823	5.30556
100800859	5.30556
100800890	5.30556
100801066	5.30556
100801126	7.55556
100801297	4.83333
100801327	7.69444
100801332	6.5
100801366	6.36111
100801411	9.05556
100801483	8.80556
100801495	8.77778
100801526	8.77778
100801552	8.77778
100801570	8.77778
100801934	8.77778
100802313	8.77778
100802365	8.77778
100802534	8.77778
100802551	8.77778
100802854	10.5
100802970	8.33333
100803140	7.97222
100803218	7.97222
100803241	8.33333
100803249	7.97222
100803407	7.97222
100803513	8.38889
100803573	5.58333
100803638	5.58333
100803666	9.05556
100803875	6.38889
100803919	6.38889
100803925	6.55556
100803926	6.5
100803929	11.9722
100804046	10.0833
100804251	11.8889
100804259	10.2222
100804285	10.0556
100804331	9.91667
100804431	10.0833
100804470	9.91667
100804482	9.91667
100804611	9.91667
100804616	9.91667
100804673	9.91667
100804780	9.91667
100804925	10.3056
100805026	10.4167
100805051	6.91667
100805067	8.38889
100805218	8.97222
100805247	8.80556
100805422	8.97222
100805437	11.2222
100805442	10.9167
100805446	10.3056
100805453	10.3056
100805479	10.8056
100805498	10.6389
100805502	10.6389
100805507	10.6389
100805528	10.6389
100805562	10.9444
100805737	10.5833
100805952	9
100805961	11.0833
100805967	10.8056
100805972	10.8056
100806248	10.8056
100806423	10.8056
100806636	10.8056
100806728	10.9444
100806789	10.8056
100806926	14.0278
100807287	11.5556
100807298	11.4167
100807980	11.5833
100808255	11.4167
100808353	11.4167
100808573	11.4167
100809128	11.8056
100809547	11.4444
100810084	11.5278
100810094	11.9444
100810415	9.63889
100810514	9.58333
100810597	9.88889
100810639	10.5556
100810892	10.2778
100811218	10.6667
100811222	11.8889
100811960	8.77778
100811961	5.30556
100812691	5.44444
100813301	5.80556
100814173	6.05556
100814249	6.25
100814311	6.94444
100814324	6.27778
100814331	6.41667
100814581	6.63889
100814654	6.5
100814799	6.80556
100815003	5.61111
100815259	5.61111
100815260	5.61111
100815380	5.61111
100815431	5.61111
100815458	6.44444
100815527	4.91667
100815589	4.88889
100815981	3.97222
100816083	4.36111
100816134	3.94444
100816145	4.05556
100816279	4.72222
100816660	1.91667
100816700	1.88889
100816765	3.69444
100816807	1.88889
100816843	1.63889
100817488	1.86111
100817526	1.52778
100817530	2.13889
100817840	1.41667
100817957	1.27778
100818004	1.30556
100818100	1.80556
100818101	5.69444
100818587	5
100818690	5.13889
100818797	4.97222
100818866	4.83333
100818942	6.44444
100819272	5.72222
100819323	5.72222
100819367	5.72222
100819491	5.72222
100819638	5.94444
100819648	8.11111
100819698	7.19444
100819713	7.11111
100819731	7.55556
100819746	7.36111
100819799	7.27778
100819815	7.27778
100819834	7.30556
100819862	8.66667
100819866	6.72222
100820160	7.69444
100820175	7.41667
100820181	7.41667
100820182	7.41667
100820260	7.41667
100820318	7.58333
100820384	7.41667
100820490	7.44444
100820542	8.86111
100820562	6.61111
100820687	6.77778
100820688	6.61111
100820891	6.75
100820951	6.63889
100820968	6.91667
100821129	6.91667
100821301	6.97222
100821303	2.41667
100821305	1.36111
100821307	3.13889
100821355	2.94444
100821452	3.11111
100821801	5.63889
100821836	5.02778
100821962	5.02778
100822013	5.02778
100822039	5.30556
100822214	4.77778
100822231	5.75
100822234	5.47222
100822271	5.63889
100822272	5.47222
100822283	5.47222
100822290	5.63889
100822311	5.47222
100822323	5.5
100822402	5.69444
100822451	8.97222
100822645	6.02778
100822855	5.77778
100822968	6.08333
100822982	5.77778
100823093	5.77778
100823325	7.19444
100823332	5.33333
100823347	5.19444
100823378	6.52778
100823580	5.63889
100824069	5.63889
100824194	7.94444
100824230	6.91667
100824590	6.72222
100824610	7
100824613	5.91667
100824619	5.91667
100824629	5.91667
100824632	5.91667
100824776	6.63889
100824782	5.83333
100824912	7.63889
100825158	5.02778
100825354	5.11111
100825535	3.91667
100825567	3.27778
100825586	4.69444
100825663	5.41667
100825803	4.86111
100825807	4.61111
100826024	5.13889
100826028	6
100826040	4.69444
100826042	4.25
100826271	4.66667
100826290	4.27778
100826338	4.27778
100826715	4.36111
100826922	4.05556
100827000	1.61111
100827281	1.66667
100827483	1.69444
100827485	2.72222
100827501	2.22222
100827535	1.72222
100827677	2.33333
100828159	2.22222
100828378	2.72222
100828452	1.97222
100828491	2.5
100828571	2.08333
100828733	3.11111
100829074	2.83333
100829261	2.33333
100829387	2.36111
100829564	2.05556
100829752	3.30556
100829969	2.02778
100830036	2.05556
100830050	2.94444
100830067	2.55556
100830084	2.5
100830093	2.5
100830149	2.63889
100830153	2.72222
100830578	2.55556
100830614	3.27778
100830705	3.94444
100830892	6.44444
100830912	5.66667
100830974	5.55556
100830990	5.86111
100831012	5.33333
100831075	5.33333
100831181	5.33333
100831191	5.33333
100831240	5.33333
100831257	5.55556
100831406	5.44444
100831510	5.94444
100831836	6.02778
100831874	5.80556
100831955	5.86111
100831976	6.08333
100832048	5.80556
100832086	5.80556
100832316	5.94444
100832384	5.80556
100832553	5.80556
100832616	5.80556
100832703	5.80556
100833119	5.97222
100833574	5.80556
100833590	5.80556
100833798	10.6111
100833861	5.27778
100833869	5.27778
100834060	5.55556
100834082	5.55556
100834121	5.41667
100834211	5.44444
100834266	5.69444
100834408	5.27778
100834446	5.41667
100834496	5.27778
100834581	5.52778
100834591	5.38889
100834621	5.55556
100834648	5.72222
100834711	4.36111
100835045	5.27778
100835083	5
100835338	5.11111
100835573	5.11111
100835703	4.91667
100835738	5.83333
100835919	9.02778
100836273	4.77778
100836394	6.08333
100836436	5.41667
100836443	5.41667
100836519	5.41667
100836542	8.27778
100836608	5.13889
100836610	5.30556
100836628	4.97222
100836637	6.52778
100836717	5.72222
100836817	5.55556
100836858	5.55556
100836859	10.9722
100836870	7.83333
100836934	13.8889
100836945	12.3056
100836990	12.3056
100837015	12.3056
100837133	12.3056
100837223	12.3056
100837282	12.3056
100837336	12.3056
100837392	12.3056
100837445	12.3056
100837466	14.6944
100837522	9.19444
100837590	10.1111
100837788	6.47222
100837892	8
100838048	5.44444
100838061	5.44444
100838155	6.66667
100838177	2.97222
100838272	2.38889
100838307	2.61111
100838416	8.16667
100839208	9.08333
100839209	8.55556
100839239	8.69444
100839401	8.47222
100839402	8.47222
100839493	9.30556
100839505	8.44444
100839613	8.44444
100839682	8.44444
100839725	8.44444
100839726	9
100839769	9.30556
100839982	8.61111
100840712	8.44444
100840972	9.02778
100841065	9.5
100841090	9.02778
100841177	10.4167
100841217	8.75
100841224	8.33333
100841225	8.33333
100841232	8.75
100841233	7.97222
100841235	7.97222
100841410	8.25
100841415	7.97222
100841518	8.80556
100841623	8.52778
100841671	9.44444
100841845	10.6667
100841882	7.05556
100841909	7.05556
100842092	7.41667
100842115	8.05556
100842269	8.16667
100842277	8.05556
100842405	6.08333
100842455	7.63889
100842546	7.97222
100842562	7.36111
100842638	8.44444
100842648	7.77778
100842696	7.77778
100842717	7.77778
100842773	9.02778
100842777	8.11111
100843167	4.80556
100843202	4.11111
100843237	4.05556
100843250	5
100843264	6.30556
100843500	5.33333
100847929	5.19444
100848286	4.22222
100848387	3.80556
100848419	3.30556
100848421	4.27778
100848503	4.13889
100848506	3.05556
100848661	3.05556
100848674	5.02778
100848680	5.08333
100848692	3.66667
100848693	6.38889
100848861	6.5
100848934	6.38889
100848939	6.83333
100849058	6.69444
100849127	6.33333
100849203	6.16667
100849347	6.80556
100849464	4.11111
100849515	4.27778
100849652	12.1111
100849677	10.1111
100849713	12.9722
100850030	13.3333
100850049	12.3333
100850107	15
100850301	14.6944
100850379	14.5556
100850780	14.7222
100850882	14.5556
100851457	14.5556
100851485	14.5556
100851711	14.5556
100851893	14.5556
100851991	14.5556
100851992	14.5556
100852004	14.5556
100852142	14.5556
100852305	14.5556
100852325	14.5556
100852407	14.5556
100852409	14.7222
100852536	14.6944
100852606	15.1111
100852613	15.2778
100852678	12.75
100852764	12.9444
100852912	13.1111
100852932	13.6389
100852936	10.1667
100853501	11.4167
100853564	10.8611
100853730	10.5278
100853916	11.6389
100854048	10.6389
100854213	10.3611
100854251	11.3611
100854262	10.8333
100854268	12.3889
100854479	8.47222
100854992	11.8333
100855037	11.4444
100855273	11.5833
100855527	11.5833
100855531	12.0556
100855560	11.9444
100855709	11.8889
100855721	11.8889
100855874	12.25
100855914	12.0556
100856089	11.75
100856130	11.8889
100856144	11.6111
100856145	11.9167
100856146	11.3056
100856216	13.75
100856328	11.9167
100856330	11.9167
100856354	11.9167
100856355	11.9167
100856381	11.9167
100856382	11.9167
100856415	11.9167
100856476	11.9167
100856513	11.9167
100856517	11.9167
100856535	11.9167
100856542	11.9167
100856552	11.9167
100856639	11.9167
100856650	11.9167
100856675	12.5556
100856686	12.4167
100856729	12.4167
100856825	12.4167
100856840	12.4167
100856877	12.4167
100857384	14.3056
100857481	6.94444
100857574	6.72222
100857757	4.52778
100858052	5.25
100858085	5.22222
100858095	5.75
100858175	6.11111
100858220	5.27778
100858225	5.11111
100858289	5.63889
100858306	5.25
100858309	4.38889
100858322	1.36111
100858334	1.16667
100858337	2.69444
100858380	2.33333
100858387	2.44444
100858527	2.36111
100858668	2.69444
100858669	1.63889
100858674	2.02778
100858682	1.13889
100858731	1.13889
100858849	1.25
100858852	1.36111
100858907	1.86111
100858915	2.16667
100859224	2.22222
100859336	2.22222
100859369	2.38889
100859370	2.80556
100859426	2.63889
100859454	2.33333
100859506	2.58333
100859524	2.44444
100859588	3.58333
100859618	1.77778
100859657	2.33333
100859683	1.66667
100859684	1.5
100859748	1.41667
100859754	1.5
100859820	1.80556
100859824	1.47222
100859849	1.58333
100859874	2.11111
100859925	1.55556
100859940	1.38889
100859954	1.77778
100859985	1.52778
100860038	1.55556
100860093	1.55556
100860095	1.91667
100860111	1.55556
100860187	1.77778
100860188	2.41667
100860221	2.05556
100860279	2.83333
100860351	2.41667
100860372	7.52778
100860398	7
100860603	7.47222
100860646	7
100860648	7.52778
100860666	6.5
100860676	6.27778
100860739	6.30556
100860756	5.97222
100860992	6.05556
100861024	6.30556
100861025	6.58333
100861066	5.72222
100861069	5.80556
100861247	5.97222
100861274	5.75
100861286	6.38889
100861308	5.63889
100861467	5.75
100861548	6.36111
100861644	5.63889
100861645	6
100861738	6.27778
100861800	5.52778
100861807	6.47222
100861820	5.83333
100861890	5.58333
100861920	6.30556
100861967	6.80556
100862010	6.22222
100862053	7.11111
100862079	6.75
100862140	6.86111
100862141	6.5
100862336	6.58333
100862473	6.33333
100862494	5.61111
100862605	5.83333
100862606	6.38889
100862627	5.88889
100862633	5.86111
100862656	6.25
100862689	6.22222
100862746	5.75
100862791	5.86111
100862860	5.69444
100862983	5.75
100862994	5.63889
100863010	5.63889
100863014	5.63889
100863015	5.69444
100863020	5.58333
100863128	5.97222
100863170	5.80556
100863255	6.44444
100863266	6.19444
100863277	6.30556
100863453	6.44444
100863507	5.80556
100863522	6.05556
100863637	5.55556
100863695	5.58333
100863778	5.86111
100863892	5.52778
100863907	5.80556
100863912	6.05556
100863937	5.55556
100864008	5.94444
100864046	5.58333
100864098	5.52778
100864130	5.52778
100864181	5.55556
100864194	5.52778
100864246	5.55556
100864263	5.66667
100864265	5.55556
100864412	5.66667
100864464	5.52778
100864492	5.52778
100864514	5.52778
100864534	5.80556
100864578	5.75
100864597	5.75
100864641	5.75
100864649	5.75
100864672	5.75
100864694	5.75
100864739	5.75
100864828	5.75
100864829	5.75
100864971	6
100865055	5.83333
100865065	6.11111
100865072	5.52778
100865098	5.94444
100865182	5.77778
100865184	5.52778
100865185	5.66667
100865194	5.52778
100865220	5.58333
100865267	5.52778
100865271	5.52778
100865278	5.58333
100865341	5.58333
100865375	5.58333
100865377	5.52778
100865403	5.52778
100865444	5.58333
100865459	5.52778
100865465	5.58333
100865506	5.58333
100865571	5.52778
100865573	5.61111
100865590	6.16667
100865621	5.52778
100865644	5.75
100865686	5.97222
100865693	5.61111
100865700	5.69444
100865703	5.58333
100865708	5.58333
100865711	5.58333
100865742	5.63889
100865763	5.52778
100865772	5.52778
100865773	5.52778
100865787	5.58333
100865842	5.61111
100865873	5.55556
100865935	5.55556
100865942	6.30556
100866149	6.08333
100866261	7.02778
100866281	6.52778
100866321	6.52778
100866326	7.02778
100866369	6.08333
100866425	6.33333
100866506	5.55556
100866562	5.52778
100866642	5.52778
100866698	5.55556
100866711	5.63889
100866748	5.61111
100866781	5.58333
100866799	5.63889
100866874	5.58333
100866888	5.58333
100866948	5.72222
100866963	5.83333
100867024	5.58333
100867072	6.55556
100867112	5.58333
100867128	6.44444
100867158	6.25
100867162	5.86111
100867163	7.22222
100867169	6.36111
100867190	6.72222
100867194	6.27778
100867227	6.88889
100867241	5.97222
100867243	6.08333
100867252	5.52778
100867309	5.52778
100867368	5.52778
100867476	5.83333
100867528	5.52778
100867548	6.11111
100867549	5.58333
100867571	5.86111
100867595	6.08333
100867627	5.55556
100867680	6.5
100867700	5.66667
100867705	5.88889
100867713	5.69444
100867765	5.66667
100867773	5.69444
100867813	5.77778
100867815	5.55556
100867870	5.61111
100867883	6.30556
100867884	5.61111
100867889	5.77778
100867943	5.97222
100867963	5.58333
100867968	5.66667
100867999	5.61111
100868063	5.55556
100868298	5.61111
100868301	5.83333
100868306	6.47222
100868355	6.13889
100868416	6.25
100868656	6.36111
100868772	8
100868774	6.66667
100868793	8.36111
100868830	8.11111
100868991	7.75
100869001	7.75
100869093	9.88889
100869094	3.36111
100869146	3.83333
100869147	4.52778
100869152	3.91667
100869206	3.36111
100869212	3.30556
100869323	3.44444
100869365	1.63889
100869384	1.80556
100869533	1.36111
100869549	1.36111
100869597	1.36111
100869647	1.55556
100869684	1.47222
100869709	1.13889
100869717	1.69444
100869758	2.16667
100869775	1.38889
100869908	1.83333
100869927	1.86111
100869931	1.97222
100869959	1.27778
100870017	1.5
100870151	1.19444
100870221	1.30556
100870229	1.08333
100870287	1.08333
100870298	1.11111
100870454	1.08333
100870494	1.36111
100870527	1.33333
100870639	1.72222
100870658	1.72222
100870710	2.80556
100870731	1.91667
100870772	2.61111
100870872	1.86111
100870875	2.08333
100871083	2.02778
100871169	2.41667
100871180	1.47222
100871185	2.44444
100871269	0.583333
100871322	0.583333
100871326	0.694444
100871374	1.19444
100871457	1.05556
100871516	1
100871536	1.19444
100871545	0.805556
100871556	1.58333
100871652	0.888889
100871861	1.02778
100871866	0.861111
100872051	1
100872067	0.805556
100872102	0.916667
100872224	1.11111
100872257	0.75
100872265	1.02778
100872266	1.08333
100872283	0.916667
100872306	0.916667
100872399	1.33333
100872432	1.33333
100872434	1.72222
100872484	1.55556
100872668	1.41667
100872857	1.80556
100872906	1.44444
100872987	1.36111
100872989	0.805556
100873029	1.02778
100873061	1.08333
100873082	1.08333
100873120	1.16667
100873184	1.13889
100873185	0.138889
100873186	0.694444
100873292	0.75
100873300	3.47222
100873427	3.91667
100873558	3.63889
100873575	3.30556
100873655	3.69444
100873788	3.69444
100873860	3.5
100874057	3.36111
100874081	3.44444
100874177	3.41667
100874252	3.47222
100874315	3.38889
100874331	3.36111
100874351	3.47222
100874468	3.5
100874574	3.55556
100874592	3.58333
100874665	3.33333
100874711	3.58333
100874753	3.25
100874774	3.27778
100874831	3.61111
100874883	3.11111
100874884	3.66667
100874885	4.61111
100874900	3.86111
100874977	6.16667
100874985	4.91667
100874986	4.91667
100874989	4.91667
100875002	5.91667
100875068	3.91667
100875257	4.27778
100875273	3.63889
100875315	3.16667
100875342	3.16667
100875380	3.80556
100875423	3.72222
100875437	3.66667
100875505	3.61111
100875506	3.61111
100875517	3.61111
100875583	3.61111
100875606	3.63889
100875611	3.63889
100875622	3.88889
100875633	3.61111
100876089	3.61111
100876196	4.36111
100876235	4.61111
100876261	5.27778
100876284	5
100876287	6.58333
100876447	6.16667
100876448	6.16667
100876638	6.16667
100876639	6.16667
100876641	7.97222
100876685	4.83333
100876785	5.86111
100876944	3.86111
100876995	3.94444
100877001	4.05556
100877004	5.30556
100877091	5.16667
100877188	6.25
100877277	5.88889
100877305	5.75
100877310	5.75
100877350	5.75
100877363	6.55556
100877425	5.16667
100877610	3.58333
100877661	5.58333
100877719	6.08333
100878017	6.05556
100878094	7.97222
100878123	7.47222
100878190	7.47222
100878204	7.47222
100878334	8.44444
100878337	7.58333
100878366	9.91667
100878389	6
100878422	7.25
100878437	5.11111
100878438	5.11111
100878441	6.83333
100878834	3.97222
100878850	7.36111
100878863	5.05556
100878871	7.25
100878996	6.02778
100879037	6.02778
100879057	6.02778
100879161	6.66667
100879207	5.66667
100879259	5.86111
100879266	9.63889
100879366	7.22222
100879386	10.2222
100879389	8.66667
100879509	8.66667
100879510	8.66667
100879515	8.66667
100879524	8.66667
100879556	8.66667
100879599	8.66667
100879603	10.6667
100879641	6.58333
100879712	6.69444
100879717	5.86111
100879726	6.61111
100880022	5.25
100880074	5.02778
100880150	5.30556
100880389	1.33333
100880470	1.58333
100880522	2.08333
100880540	4.19444
100880621	2.94444
100880627	3.16667
100880668	3.91667
100880729	3.41667
100880869	3.75
100880933	3.41667
100881018	3.41667
100881171	3.97222
100881250	5.02778
100881251	3.22222
100881258	3.08333
100881452	3.05556
100881578	3.38889
100881579	1.61111
100881587	1.47222
100881594	2.91667
100881966	2.88889
100882003	2.80556
100882138	3.36111
100882146	2.05556
100882393	2.02778
100882410	2.88889
100882422	2.72222
100882554	3.91667
100882652	4.44444
100882760	5.52778
100882883	4.41667
100882900	4.33333
100883092	4.69444
100883158	4.5
100883183	4.47222
100883221	4.47222
100883299	4.47222
100883312	5.33333
100883350	3.77778
100883773	3.77778
100884029	4.47222
100884124	2.91667
100884174	2.5
100884341	3.19444
100884448	0.75
100884624	1.63889
100884681	0.916667
100884835	1.30556
100884959	1.61111
100885048	1.13889
100885402	1.25
100885432	4.19444
100885733	2.61111
100885963	2.66667
100886356	3.27778
100886410	2.88889
100886822	4.08333
100886863	3.55556
100886906	4.55556
100887029	4.91667
100887116	4.25
100887186	4.58333
100887426	4.25
100887560	4.25
100888011	5.05556
100888177	3.86111
100888208	3.19444
100888256	3.61111
100888315	3.19444
100888510	3.19444
100888839	3.77778
100889072	4.30556
100889340	1.47222
100889513	1.02778
100889715	0.833333
100889984	0.944444
100890290	1.38889
100890386	0.555556
100890408	0.972222
100890513	0.444444
100890604	0.416667
100890741	0.166667
100890750	0.0555556
100890764	0.333333
100890862	0.138889
100890903	0.444444
100891063	0.777778
100891322	1.27778
100891327	1.36111
100891330	1.05556
100891366	1.25
100891450	2.16667
100899360	2.02778
100899369	4.08333
100899373	3.11111
100899374	2.94444
100899403	3.27778
100899502	3.63889
100899517	2.58333
100899538	2.58333
100899690	2.75
100899729	4.58333
100899769	2.13889
100899785	3.11111
100899796	2.52778
100899820	2.52778
100899854	2.52778
100899892	2.52778
100899897	2.77778
100902002	3.80556
100902042	2.58333
100902511	3.02778
100902599	1.55556
100902604	2.19444
100902633	1.61111
100902805	1.52778
100902863	1.88889
100903336	1.88889
100903727	2.08333
100903854	1.08333
100904032	1.52778
100904104	2.22222
100904500	2.25
100934512	3.91667
100934590	3.77778
100960007	3.02778
100960031	2.55556
100960032	2.55556
100960033	2.27778
100960094	3
100960157	1.41667
100960159	1.86111
100960182	1.38889
100960209	1.25
100960438	1.16667
100960500	2.27778
100960508	1.69444
100961064	2.19444
100961071	0.972222
100961135	1.77778
100961392	3.38889
100961448	2.30556
100961452	3.25
100961611	3.05556
100961689	2.25
101098413	2.61111
101098484	2.5
101099170	2.63889
101099262	2.61111
101099264	0.944444
101099388	1.66667
101099582	0.694444
101099590	0.694444
101099591	0.361111
101099625	0.361111
101099653	0.805556
101099668	0.555556
101099695	0.861111
101099794	0.638889
101099859	0.472222
101099877	0.722222
101099922	0.916667
101100046	0.555556
101100064	0.472222
101100287	1.11111
101100338	2.61111
101100339	1.86111
101100364	2.63889
101102951	2.13889
101103002	1.72222
101103005	1.66667
101103247	1.86111
101103263	1.80556
101103283	0.361111
101103316	0.916667
101103397	0.944444
101103411	1.25
101103426	1.08333
101103427	1.41667
101103437	1.05556
101103438	0.694444
101103455	1.11111
101103718	1.11111
101103733	0
101103749	0.0555556
101103757	0.916667
101103761	0.777778
101103799	1.77778
101103876	1.80556
101103886	2.33333
101103899	3.13889
101103902	3.97222
101103918	5.30556
101103965	5.33333
101103974	4.5
101103976	3.80556
101104052	3.63889
101104069	3.63889
101104119	4
101104138	3.02778
101104159	2.41667
101104208	1.63889
101104211	2.52778
101104255	2.02778
101104256	1.83333
101104289	2.02778
101104307	2.38889
101104314	0.833333
101104326	0.944444
101104327	0.611111
101104340	0.555556
101104345	0.333333
101104452	0.0277778
101104516	0.0277778
101104587	0.277778
101104620	0
101104631	0.416667
101104915	0
101104972	0.0277778
101104982	0.722222
101105074	1.13889
101105273	1.30556
101105340	1.05556
101105378	1.30556
101105483	1.05556
101105576	1.44444
101105699	1.38889
101105886	2.25
101106111	1.55556
101106121	1.66667
101106132	2.30556
101106197	1.91667
101106198	1.22222
101106237	2.33333
101106474	1
101106551	1.25
101106609	1.25
101115965	1.13889
101116046	1.44444
101116087	0.0833333
101116338	0.138889
101116367	1.08333
101116486	0.166667
101117625	0.166667
101117850	1
101118183	0.333333
101118279	0.666667
101118327	0.25
101118365	1.83333
101118378	1.22222
101118410	1.66667
101123345	2.33333
101123355	2.63889
101123356	2.47222
101129335	2.25
101129352	2.36111
101129368	1.08333
101129371	0.916667
101129376	0.555556
101129809	2.38889
101130102	2.66667
101130170	3.94444
101130210	3.63889
101130212	5.83333
101130232	5.16667
101130267	5.16667
101130314	5.72222
101130347	3.55556
101130511	3.30556
101130578	3.75
101130598	3.44444
101130901	3.44444
101130950	3.44444
101130956	3.55556
101130972	4.61111
101130989	1.94444
101131055	1.27778
101131056	0.777778
101131840	1.38889
101131860	0.111111
101131925	0.222222
101131961	0
101132033	0
101132073	0.444444
101132214	0.25
101132364	0.638889
101132365	0.5
101132405	0.361111
101132408	0.861111
101132466	0.166667
101132481	0.222222
101132507	0.0277778
101132561	0.0555556
101132719	0
101132762	0
101132871	0
101132952	0.0277778
101132953	0
101133089	0
101133159	0.277778
101133213	0
101133236	0.305556
101133339	0
101133486	0
101133535	0.583333
101135138	0.305556
101135209	1.25
101135214	0.444444
101135284	0.944444
101135302	1.27778
101135317	1.63889
101135324	1.41667
101135334	1.83333
101135354	1.63889
101135384	1.52778
101135409	2.30556
101135536	1.88889
101135578	1.5
101135585	2.91667
101135587	1.33333
101135632	1.47222
101135635	1.11111
101135652	0.972222
101135668	1.08333
101135675	1.72222
101135695	1.80556
101135700	1.77778
101135705	1.66667
101135714	3.05556
101135725	3.38889
101135789	2.97222
101135796	3.22222
101135920	2.44444
101135926	2.30556
101136030	2.94444
101136060	3.19444
101136073	1.36111
101136818	1.5
101137021	1.44444
101137538	1.44444
101137584	1
101137596	1.44444
101138009	1.33333
101138124	1.72222
101138234	0.777778
101138279	3.38889
101138615	1.44444
101138617	1.38889
101139043	1.30556
101139065	0.555556
101139280	1.19444
101140470	0.222222
101140561	0.361111
101140572	0.277778
101140586	0.361111
101140642	0.0555556
101140711	0.5
101140737	0.777778
101141098	1.52778
101141164	1.91667
101141173	1.19444
101141213	1.19444
101141256	1.80556
101141307	1.30556
101141321	0
101141327	0
101141335	0
101141348	0.305556
101141351	0.138889
101141357	0.277778
101141428	0.416667
101141449	0.194444
101141450	0.166667
101141456	0.805556
101141505	0.305556
101141583	0.972222
101142283	1.41667
101142498	1.11111
101142566	1.19444
101142735	0.888889
101142797	0.75
101142885	0.138889
101142901	0.166667
101143068	0.0833333
101143320	1.33333
101143369	0.638889
101143687	0.861111
101149068	1.75
101149104	0.944444
101149121	1.80556
101149186	0.833333
101149453	1.88889
101149463	1.69444
101149493	0.944444
101149613	1.55556
101149655	1.02778
101149901	0.166667
101149953	0.5
101150703	0.277778
101151046	0.277778
101151230	0.166667
101151473	0.166667
101151576	2.08333
101151592	0.722222
101151641	1.44444
101151650	1.13889
101151660	1.08333
101151768	1.19444
101151914	2.16667
101151952	0.138889
101152031	0.0833333
101152081	1.41667
101152152	0.166667
101152155	0.333333
101152163	0.444444
101152454	1.02778
101152956	0.0555556
101153026	0.166667
101153371	0.361111
101153407	0.0833333
101153521	0.333333
101153672	1.86111
101153796	2.58333
101153822	2.63889
101153824	2.55556
101153983	2.75
101154104	1.66667
101154159	2.47222
101158784	2.19444
101159041	1.72222
101159060	1.91667
101159131	2.22222
101159136	2.22222
101159148	2.11111
101159350	2.44444
101159355	2.30556
101159410	2.72222
101159443	2.27778
101159444	2.72222
101159522	2.55556
101159714	1.94444
101159735	2.25
101159736	1.30556
101159765	1.08333
101159779	0.138889
101159845	0.0555556
101159858	0.388889
101159926	0.305556
101159989	0.166667
101160004	0.666667
101160022	0.138889
101160039	0.416667
101160262	0.0555556
101160395	0.25
101160490	0.0277778
101160574	0.0833333
101160599	0.305556
101160662	0.305556
101160731	0.527778
101160838	0.277778
101161215	0.5
101161220	0.388889
101161272	0.0833333
101161273	0.25
101161735	0.277778
101161826	0.166667
101161861	0.166667
101161975	0
101162018	0.861111
101162034	0.305556
101162113	0.694444
101162114	0.388889
101162145	0.583333
101162212	0.777778
101162374	0.388889
101162376	0.472222
101162715	0.472222
101162722	0.333333
101162765	0.472222
101162906	0.416667
101162927	0.194444
101163065	0.638889
101163094	0.416667
101163107	1.33333
101163146	0.833333
101163164	1.27778
101163201	2.13889
101163214	1.11111
101163271	1.94444
101163441	2.55556
101163599	1.11111
101163829	1.38889
101163927	1.44444
101164102	2.02778
101164400	2.88889
101164624	1.83333
101164676	1.83333
101164741	2.66667
101164752	1.61111
101164844	2.41667
101164938	0.0833333
101165021	1.16667
101165078	2.22222
101165245	2.19444
101165270	2.52778
101165326	2.36111
101165329	2.63889
101165337	1.88889
101165406	2.05556
101165435	2.08333
101165466	0.5
101165497	0.555556
101165514	0.361111
101165533	0.111111
101165542	0.361111
101165547	0.222222
101165582	0.666667
101165623	1.05556
101165716	0.972222
101165733	0.944444
101165736	2.05556
101165755	2.33333
101165759	1.88889
101166422	1.88889
101166556	2.41667
101166559	1.77778
101166765	1.52778
101166892	0.972222
101166921	1.75
101166972	0.0833333
101167012	0
101167107	0.111111
101167135	0.0277778
101167261	0.416667
101167273	0.361111
101167310	1.11111
101167327	0.416667
101167328	0.361111
101167411	1.25
101167428	0.166667
101167448	0.277778
101167459	0
101167478	0.0277778
101167479	0
101167487	0.194444
101167530	1.16667
101167605	1.13889
101167690	3.63889
101167694	2.63889
101167708	2.63889
101167709	3.91667
101167711	2.75
101167758	3.61111
101167803	3.11111
101167816	3.80556
101167838	2.33333
101167854	3.13889
101167859	1.25
101167880	1.66667
101167903	0.972222
101167913	0.611111
101168028	0.416667
101168052	0.361111
101168068	0.444444
101168097	0.388889
101168113	0.361111
101168168	0
101168192	0.0277778
101168196	0
101168198	0.111111
101168280	1.16667
101168309	1.75
101168318	1.38889
101168343	1.38889
101168352	2.33333
101168358	1.47222
101168390	1.58333
101168403	1.05556
101168405	1
101168415	1.11111
101168444	0.75
101168538	0.472222
101168611	0.722222
101168615	0.277778
101168635	0.388889
101168651	0.333333
101168677	0.166667
101168698	0.166667
101168741	0.833333
101168827	2.69444
101168882	3
101168886	2.80556
101168891	2.80556
101168899	2.80556
101168939	3.22222
101168941	3.5
101168964	3.80556
101169011	2.69444
101169419	2.75
101169434	1.36111
101169450	0.694444
101169566	0.222222
101169639	0.0555556
101169643	0.194444
101169663	0.138889
101169710	0.361111
101169831	0.75
101169909	0.555556
101169942	0.194444
101169987	1.30556
101170037	0.805556
101170065	0.583333
101170067	0.694444
101170141	1.02778
101170155	0.694444
101170159	0.916667
101170224	1.88889
101170286	0.555556
101170293	0.416667
101170377	0.75
101170410	0.777778
101170422	0.166667
101170450	0.0833333
101170551	0
101170711	0.194444
101170739	0.0833333
101170871	0
101171094	0.0277778
101171158	1.52778
101171169	0.666667
101171317	1.05556
101171326	1.22222
101171345	0.75
101171367	1.27778
101171382	1.19444
101171466	0.583333
101171498	0.611111
101171627	0.472222
101171735	0.0555556
101171746	0.111111
101171790	0.583333
101171796	0.444444
101171809	0.555556
101171884	0.5
101171888	0.25
101171948	1.33333
101173029	0.861111
101173061	1.36111
101173141	1.75
101173149	3.02778
101173159	2.47222
101173336	2.11111
101173355	2.11111
101173440	1.38889
101173476	1.30556
101173558	1.38889
101173564	1.22222
101173783	1.25
101173830	0.472222
101173849	0.25
101173859	0.166667
101173892	3.25
101173972	4.05556
101174127	5.80556
101174331	6.58333
101174334	5.83333
101174349	5.36111
101174351	4.83333
101174356	4.5
101174358	4.16667
101174363	3.83333
101174365	3.5
101174372	3.36111
101174439	4.16667
101174495	1.08333
101177486	1.83333
101178625	0.611111
101178643	1.41667
101179170	0.805556
101179691	0.861111
101179882	0.833333
101179950	0.694444
101179963	0.694444
101181763	0.694444
101181776	0.0555556
101181777	0.0277778
101181791	0
101181802	0
101181873	0.0555556
101182164	0
101182226	0.5
101182247	0.555556
101183530	0.861111
101183592	0.444444
101183619	0.472222
101183628	1.02778
101183642	0
101183685	0.305556
101183709	0
101183758	0
101183886	0.722222
101183949	0
101183958	0.166667
101183983	0.166667
101184128	0.166667
101184153	0
101184191	0.0277778
101184227	0.25
101184328	0
101184561	0.611111
101184598	0
101184622	0.0555556
101184643	0.25
101184695	0
101184779	0.194444
101184847	0
101184863	0.361111
101184880	0
101185117	0.111111
101185224	0.0833333
101185239	0
101185325	0.277778
101185336	0.194444
101185376	0.416667
101185574	0.444444
101185580	0.666667
101185644	0.222222
101185655	0.444444
101185989	0
101185996	1.27778
101186052	1.47222
101186146	1.5
101186188	1.83333
101186389	1.52778
101186405	1.02778
101186543	1.08333
101187077	2.38889
101187197	0.611111
101187305	0.444444
101187482	0.611111
101187551	3.36111
101187812	3.47222
101187896	3.25
101191075	4.22222
101196363	4
101197006	3.33333
101197042	2.80556
101197057	3.05556
101197204	2.08333
101197294	1.36111
101200657	2.38889
101200695	2.63889
101200747	3.30556
101200754	3
101200774	4.33333
101201030	3.41667
101201056	3.19444
101201120	3.77778
101202074	2.36111
101202117	1.88889
101202539	1.52778
101202590	1
101202699	0.805556
101203076	1.13889
101203155	0.555556
101203345	0.277778
101203428	0.722222
101203449	0.0555556
101203479	1.97222
101206306	1.52778
101215076	1.88889
101215378	1.47222
101215381	1.52778
101215470	2.55556
101215578	2.16667
101215626	2.52778
101216815	2.88889
101216817	3.19444
101216923	2.72222
101217636	4.44444
101218080	3.75
101218210	4.02778
101218244	3.22222
101218250	2.41667
101218369	2
101218963	3.05556
101218972	3.52778
101220062	4.94444
101220209	5.94444
101220459	5.52778
101220482	7.22222
101220488	6.08333
101220491	5.86111
101220508	5.19444
101220752	6.72222
101222183	4.11111
101222426	3.91667
101222434	5.30556
101222436	4.41667
101222445	4.41667
101222446	4.41667
101222449	8.11111
101222461	5.11111
101222462	9.5
101222473	7.94444
101222475	7.94444
101222481	7.94444
101222487	7.94444
101222488	7.94444
101222504	7.94444
101222508	9
101222834	7.91667
101222848	6.52778
101222854	6.88889
101222870	5.38889
101222878	6.22222
101222908	6.41667
101222917	4.80556
101222919	4.13889
101222922	4.61111
101222923	1.91667
101222953	2.52778
101223131	2.30556
101223235	4.44444
101223271	3.33333
101223294	3.41667
101223383	3.41667
101223429	3.22222
101223652	3.66667
101228965	2.47222
101228970	0.777778
101229275	0.527778
101229322	1.36111
101229354	1.11111
101229654	1.44444
101229688	1.38889
101229707	1.25
101229708	1.16667
101230119	1.58333
101230177	0.527778
101230485	0.25
101230518	0.25
101230617	0.194444
101230723	0.0833333
101230743	0.194444
101230750	0.75
101230757	0.416667
101230837	0.805556
101230866	0.555556
101230909	0.444444
101231090	0.555556
101231290	1.91667
101231352	0.666667
101231361	2.13889
101231452	2.61111
101231473	2.08333
101231497	2.44444
101231570	2.27778
101231573	2.08333
101231598	2.25
101231607	2.27778
101231700	0.388889
101232013	0.888889
101232017	1.02778
101232063	1.5
101232075	0.722222
101232193	0.805556
101232273	1.05556
101232346	1.80556
101232406	0.666667
101232434	1.22222
101232436	0.444444
101232587	0.555556
101232598	1.05556
101232766	0.25
101232837	0.944444
101233105	0.805556
101233114	1
101233251	1.38889
101233317	0.916667
101233458	1.27778
101233555	0.805556
101233573	0.833333
101233693	1.22222
101233873	0.111111
101233876	0.722222
101234053	0
101234159	0.0277778
101234185	0
101234209	0
101234210	0
101234242	0
101234296	0.444444
101234358	0.0277778
101234730	0.0833333
101234859	1.05556
101235064	0.777778
101235145	0.638889
101235312	1.5
101235315	1.13889
101235483	1.77778
101235490	1.27778
101235558	1.58333
101235700	1.22222
101235751	1.36111
101235791	0.666667
101235843	0.972222
101235881	1.80556
101235921	2.83333
101236265	2.27778
101236278	2.27778
101236314	2.27778
101236487	1.61111
101243219	0.388889
101243395	2.97222
101243989	1.58333
101244028	2.44444
101244041	2.80556
101244301	2.05556
101244330	2.58333
101244337	1.77778
101244341	1.44444
101244342	1.58333
101244893	1.55556
101244962	1.25
101245174	1.86111
101245208	0.444444
101245341	0.138889
101245415	0.5
101245488	1.36111
101246342	0.944444
101246479	2.05556
101246821	2.33333
101246941	2.30556
101246970	2.22222
101246973	2.61111
101246979	3.02778
101246988	2.5
101246996	2
101247008	3.19444
101247118	2.30556
101247355	1.66667
101247394	1.55556
101247533	1.61111
101247619	0.416667
101247786	0.777778
101247833	1.05556
101248024	0.666667
101248039	0.888889
101248044	1.30556
101248065	0.666667
101248377	0.777778
101248397	0.861111
101248458	0.111111
101248695	0.111111
101248701	0
101248854	0.527778
101248873	0.583333
101248973	0.361111
101249070	0.361111
101249270	0.583333
101249280	1.19444
101249315	0.0833333
101249714	0.0555556
101249764	0.583333
101249801	0.0555556
101250021	0.805556
101250023	0.194444
101250209	0.222222
101250848	1.91667
101250910	2.19444
101251149	2.16667
101251201	3.22222
101251310	4.52778
101251311	5.19444
101251316	4.88889
101251318	6
101251325	5.44444
101251331	5.44444
101251368	5.44444
101251371	5.55556
101251510	5.63889
101251526	5.13889
101251553	2.41667
101251558	2.38889
101251587	1.47222
101251619	2.33333
101251653	4.80556
101251701	4.30556
101251702	5.19444
101251704	5.22222
101251709	4.25
101251734	3.83333
101251737	4.16667
101251752	3.38889
101251759	3.38889
101251783	3.72222
101251789	6.66667
101252485	2.44444
101252898	2.55556
101252915	2.5
101252980	2.63889
101253037	2.08333
101253071	2.52778
101253078	2.83333
101253113	2.25
101253144	2.11111
101253186	2.33333
101253201	2.88889
101253253	2.19444
101253305	1.80556
101253449	1.41667
101253465	2
101253612	2.27778
101253613	5.36111
101253625	3.30556
101253626	3.94444
101253637	3.41667
101253639	3.27778
101253660	2.86111
101253700	2.75
101253836	4.41667
101253936	2.02778
101253945	1.38889
101253948	1.5
101253954	1.27778
101254085	2.83333
101254206	2.69444
101254390	2.69444
101254422	2.19444
101254621	2.55556
101254669	1.41667
101254844	1.44444
101254862	1.47222
101254902	1.13889
101254979	3
101255029	1.91667
101255073	2.63889
101255146	2.22222
101255180	3.19444
101255189	2.63889
101255215	2.77778
101255287	3.38889
101255407	3.19444
101255475	2.91667
101255730	2.47222
101255772	3.44444
101255952	1.69444
101256021	3.11111
101256026	1.86111
101256418	1.16667
101256566	1.13889
101256610	1.80556
101256615	1.58333
101256657	1.55556
101256672	1.30556
101256709	1.58333
101256742	0.777778
101257126	1
101257152	1.25
101257220	0.25
101257241	0.166667
101257399	0.25
101257580	0.25
101257800	0.0833333
101257884	1
101257926	0.444444
101257990	0.444444
101258184	1
101258273	1
101258313	1.80556
101258360	0.666667
101258364	2.25
101258706	2
101259008	3.11111
101259035	3.38889
101259121	3.05556
101259284	2.19444
101259357	2
101259437	2.30556
101260756	1.55556
101260814	0.305556
101260822	0.333333
101260834	1.55556
101260860	0.722222
101260890	1.05556
101260891	0.833333
101260918	2.30556
101260940	4.63889
101260991	3.72222
101261024	6.58333
101261038	5.41667
101261039	5.41667
101261047	5.41667
101261051	5.41667
101261057	5.41667
101261102	6.27778
101261129	2.66667
101261143	3.16667
101261210	1.63889
101261519	2.47222
101261891	2.33333
101262009	2.02778
101262012	4.83333
101262041	3.63889
101262042	3.63889
101262051	3.63889
101262054	3.63889
101262060	5.11111
101262073	4.91667
101262076	4.27778
101262512	4.86111
101262757	6.05556
101262778	6.22222
101262800	4.80556
101262803	4.13889
101262818	3.75
101262905	3.38889
101262942	4.66667
101263000	2.94444
101263002	2.61111
101263093	2.36111
101263100	2.63889
101263134	2.55556
101263328	2.44444
101263331	2.94444
101263339	0.25
101263346	0.5
101263352	0.305556
101263368	0.611111
101263383	0.333333
101263389	0.638889
101263419	1.08333
101263421	1.19444
101263522	0.833333
101263740	0.888889
101263822	2.08333
101263916	0.805556
101264049	0.944444
101264056	2.13889
101264057	2.25
101264119	2.05556
101264155	1.36111
101264156	2.22222
101264206	1.5
101264218	1.25
101264256	0.833333
101264656	0.777778
101264709	2.05556
101265847	0.888889
101425232	1.63889
101425936	3.80556
101426254	3.66667
101426272	2.91667
101426274	2.88889
101426312	2.33333
101426358	2.08333
101426652	2.66667
101426760	1
101426763	1
101426818	0
101426827	0
101426836	0.0277778
101426854	0
101426905	0.583333
101426917	0.25
101426920	1.02778
101427032	0.444444
101427063	0.388889
101427158	0.666667
101427164	0.583333
101427177	0.388889
101427178	0.972222
101427183	0.527778
101427195	0.444444
101427213	0.777778
101427216	0.25
101427217	0.5
101427219	0.277778
101427269	0.5
101427281	1.16667
101427283	0.972222
101427286	1.41667
101427305	1.72222
101427401	2.38889
101427489	1.80556
101427505	1.80556
101427561	1.77778
101427643	1.58333
101427658	4.88889
101427830	5.69444
101428074	5.72222
101428084	7.02778
101428165	6.11111
101428558	10.8056
101429942	9.80556
101429945	9.47222
101429946	9.13889
101429979	8.69444
101429981	8.5
101429982	8.47222
101429998	8
101429999	8.66667
101430003	5.91667
101430006	5.77778
101430013	9.27778
101430026	8.33333
101430045	8.13889
101430047	7.94444
101430050	7.75
101430051	8.61111
101430081	8.41667
101430085	7.55556
101430107	7.25
101430111	8.41667
101430118	7.05556
101430122	6.86111
101430130	6.08333
101430314	5.80556
101430333	5.94444
101430343	5.11111
101430358	4.66667
101430372	5.27778
101430379	2.36111
101430393	2.69444
101430407	1.16667
101430417	1.66667
101430434	1.33333
101430435	0.583333
101430436	0.444444
101430446	0.916667
101430448	1.41667
101430450	1
101430452	1.27778
101430454	0.722222
101430460	0.722222
101430502	3.02778
101430507	1.33333
101430525	2.72222
101430532	2.58333
101430533	2.25
101430542	2.55556
101430724	3.11111
101430725	3.11111
101430748	2.72222
101430793	2.66667
101430802	2.91667
101430809	2.47222
101430813	2.47222
101430816	3.27778
101430824	2.30556
101430826	6.33333
101430836	5.02778
101430838	6.77778
101430844	6.11111
101430851	6.11111
101430858	6.11111
101430874	6.11111
101430887	6.5
101430895	5.25
101431162	6.02778
101431170	5.16667
101431180	3.97222
101431187	4.27778
101431206	3.19444
101431250	3.16667
101431252	3.27778
101431256	3.27778
101431786	4.13889
101432425	1.83333
101432456	1.58333
101432474	1.47222
101432493	1.30556
101432709	1.69444
101432739	0.0555556
101432744	0.0277778
101432757	0.277778
101432767	1.16667
101432828	1.11111
101432841	2.58333
101432849	4.44444
101432968	4
101432969	5.97222
101432972	4.75
101432992	4.75
101433152	4.75
101433154	5.52778
101433166	6.16667
101433175	4.63889
101433186	3.80556
101433217	4.80556
101433218	4.58333
101433223	4.88889
101433239	5.61111
101433267	4.86111
101433317	5.47222
101433371	3.88889
101434002	4.02778
101434016	2.52778
101434017	2.80556
101434275	1.05556
101434313	0.888889
101434314	0.222222
101434376	0.472222
101434615	0.75
101434709	1.33333
101434957	1.05556
101434970	1.22222
101435057	0.861111
101435067	0.666667
101435096	0.305556
101435098	0.722222
101435104	0.75
101435133	0.555556
101435147	0.805556
101435369	0.833333
101435386	1.52778
101435403	0.722222
101435412	0.277778
101435418	0.777778
101435435	1.55556
101435436	1.05556
101435499	1.41667
101435775	1.22222
101436441	2.55556
101436629	1.38889
101436662	2.11111
101436685	1.41667
101436722	1.16667
101436739	0.916667
101436743	1.27778
101436796	1.52778
101436807	0.694444
101436854	0.916667
101436856	0.416667
101436915	0.555556
101436921	0.527778
101436944	1.02778
101437081	1.19444
101437085	1.25
101437093	2.22222
101437132	2.47222
101437296	2.88889
101437297	2.61111
101437316	2.22222
101437323	2.13889
101437452	2
101437618	0.805556
101438784	0.861111
101438824	1.13889
101439031	0.388889
101439213	0.416667
101439218	0.777778
101439362	0
101439394	0.0555556
101439449	0
101439450	0.333333
101439536	0.166667
101439569	0.305556
101439579	0.194444
101439606	0.333333
101439609	0.0277778
101439651	0.0277778
101439680	1.13889
101439701	0.916667
101439712	1.86111
101439747	1
101439750	1
101439810	1.86111
101439827	2.83333
101439883	2.61111
101440013	2.69444
101440126	3.11111
101445213	2.91667
101447131	4.69444
101447475	5.22222
101447800	4.11111
101448253	4.44444
101448394	6.80556
101448508	7.44444
101448880	6.13889
101448919	6.69444
101448925	5.83333
101448953	5.72222
101448969	5.30556
101448985	4.63889
101448990	6.08333
101449168	11.1111
101450469	9.75
101450471	12.8889
101450478	12.5
101450572	12.25
101450583	12.0556
101450588	11.8611
101450593	11.8611
101450595	11.8611
101450602	11.2778
101450606	11.5
101450609	11.4722
101450618	10.8611
101450619	10.6389
101450625	10.4167
101450642	10.25
101450766	12.7222
101450796	8.52778
101450919	8.47222
101450930	8.41667
101450933	10.8333
101450934	8.86111
101450937	8.69444
101450948	8.55556
101450951	8.69444
101450958	9.75
101450974	10.5556
101450990	10.0556
101451002	10.0556
101451214	10.0556
101451220	10.0833
101451310	10.0556
101451312	9.11111
101451942	10.0556
101452040	6.38889
101452047	6.30556
101452048	3.91667
101452109	3.91667
101452231	4.61111
101452380	4.55556
101452402	2.86111
101452436	3.27778
101452614	3.08333
101452644	3.72222
101452645	3.25
101452653	2.91667
101452669	2.75
101452858	3.88889
101453848	2.05556
101453869	3.16667
101454239	1.55556
101455236	2.22222
101455255	1.91667
101455260	1.5
101456033	1.58333
101456034	0.861111
101456077	1.11111
101456286	2.22222
101456361	1.86111
101456457	2.61111
101456503	3.38889
101456561	2.72222
101457390	3.05556
101457632	6.38889
101457709	5.41667
101457780	4.80556
101458113	4.44444
101459765	4.11111
101460248	4.75
101460306	4.86111
101460923	4.02778
101460925	3.86111
101460944	3.30556
101460949	5.19444
101461262	3.72222
101461268	4.44444
101461681	3.75
101461700	4.41667
101461710	3.94444
101461733	4.22222
101464476	4
101467740	4.97222
101468501	3.52778
101468516	2.77778
101468536	2.44444
101468578	2.27778
101468704	2.5
101468718	1.5
101468761	0.805556
101468848	0.555556
101469123	0.555556
101469184	2.05556
101469389	1.86111
101469511	4.08333
101469789	3.41667
101469861	5.11111
101469864	4.36111
101470168	5.75
101470477	5.58333
101470506	5.13889
101470564	4.63889
101470571	4.47222
101470620	4.47222
101470691	4.63889
101470701	4.41667
101470708	4.33333
101470759	5.5
101472191	2.55556
101473482	2.30556
101473484	2.19444
101473535	1.30556
101473554	2.19444
101482009	1.83333
101482024	1.69444
101482035	3.5
101482069	1.02778
101482073	2.41667
101482129	1.86111
101482528	2.83333
101482537	1.88889
101482545	1.38889
101483435	2.88889
101485631	3.52778
101485659	3.88889
101485660	6.38889
101485669	5.75
101485683	5.83333
101485685	5.52778
101485731	5.52778
101485757	5.72222
101486337	3.97222
101486779	2.66667
101486782	3.22222
101486796	2.38889
101486819	2.52778
101486821	5.19444
101486823	3.88889
101486826	4.02778
101486860	4.86111
101486884	4.88889
101486892	4.33333
101486894	4.19444
101487157	4.52778
101487167	4.19444
101487169	4.19444
101487171	4.36111
101487178	5.11111
101487184	3.08333
101487227	3.25
101487274	3.25
101487367	3.16667
101487638	4.19444
101487656	1.25
101487657	2.02778
101487746	2.08333
101487983	1.75
101489065	1.22222
101489203	2.66667
101489470	3.94444
101489583	3.19444
101489659	3.19444
101490226	3.38889
101490247	2.55556
101490276	2.88889
101491018	2.05556
101492515	1.44444
101492556	2
101492571	1.88889
101492615	1.38889
101492649	1.36111
101492690	1.63889
101492944	0.972222
101492957	0.0833333
101492984	0.527778
101493004	0.138889
101493028	0.138889
101493056	0.222222
101493275	0.805556
101493292	1.02778
101493329	1.41667
101493351	1.38889
101493353	1.77778
101493420	1.61111
101493423	1.47222
101496395	1.86111
101496731	0.805556
101496765	1.25
101496788	1.27778
101497766	1.58333
101498073	1.30556
101498118	1.02778
101498435	0.75
101500008	1.55556
101500012	0.75
101501134	1.16667
101501146	1.91667
101510172	1.36111
101513299	1
101513362	0.944444
101513363	1.69444
101513385	0.555556
101513410	1.11111
101513412	0.583333
101513469	0.583333
101513483	3.02778
101513701	2.08333
101513763	2.69444
101513783	3.66667
101513788	3.47222
101513805	2.91667
101513833	5.44444
101513889	6.83333
101513965	4.58333
101514268	4.63889
101514275	4.86111
101514292	4.05556
101514299	4.61111
101514640	5.33333
101514660	4.30556
101514678	3.83333
101517301	3.5
101517339	2.88889
101517638	3.08333
101517679	4.05556
101517724	2.94444
101517963	3.77778
101517997	3.47222
101518065	3.02778
101518929	2.52778
101518965	2.30556
101518986	2.47222
101518987	2.75
101521798	2.72222
101521801	3.05556
101521809	3.88889
101521814	3.16667
101521817	4.52778
101521837	3.80556
101521838	3.72222
101522005	3.38889
101522011	3.47222
101522068	3.27778
101522136	2.13889
101522157	3.19444
101522256	2.22222
101522411	2.33333
101522426	1.55556
101522442	0.611111
101522457	0.805556
101522468	0.777778
101522473	0.111111
101522502	0.166667
101522503	0.472222
101522514	0.333333
101522534	0.361111
101522541	0.472222
101522551	1.02778
101522571	1.11111
101522812	1.25
101522827	1.86111
101522843	0.888889
101522878	0.888889
101522884	2.55556
101522902	1.72222
101522903	3.55556
101522911	2.52778
101522912	2.36111
101522931	3.69444
101522943	3.69444
101522961	3.36111
101522990	3.80556
101522991	4.94444
101522994	3.63889
101522998	3.75
101523006	3.91667
101523009	2.86111
101523196	3.58333
101523219	3.02778
101523318	2.33333
101523321	2.16667
101523324	2.02778
101523342	1.72222
101523382	2.08333
101523431	1.25
101523562	0.5
101523638	0.111111
101523698	0.666667
101523707	0.333333
101523714	0.638889
101523717	0.555556
101523718	0.638889
101523778	0.805556
101523788	1.52778
101523792	3.69444
101523800	3.13889
101523824	3.75
101523828	2.5
101523837	2.44444
101523853	3.66667
101523854	2.19444
101523866	2
101523886	2.44444
101523895	2.75
101523930	2.13889
101523933	2.75
101523937	1.94444
101523941	4.25
101523942	3.36111
101523943	3.27778
101523953	2.55556
101523974	2.55556
101524006	3.22222
101524007	2.52778
101524019	2.08333
101524047	2.08333
101524051	2.91667
101524052	2.25
101524055	1.88889
101524056	0.666667
101524075	0.388889
101524107	1.86111
101524114	0.611111
101524129	1.19444
101524153	0.833333
101524162	1.97222
101524180	0.944444
101524215	3.91667
101524246	2.77778
101524316	4.80556
101524354	3.80556
101524387	3.44444
101524399	3.86111
101524404	2.25
101524489	2.16667
101524689	2.52778
101524750	2.05556
101524769	2.38889
101525875	1.19444
101534309	1.05556
101534312	1.11111
101534313	0.777778
101534343	0.555556
101534355	0.416667
101534357	0.361111
101534371	0.833333
101534424	0.694444
101534429	0.75
101534440	0.5
101534441	0.694444
101534451	0.944444
101534460	1
101534691	1.61111
101534720	1.33333
101534721	1.72222
101534739	2.83333
101534781	2.25
101534791	1.58333
101534804	1.88889
101534821	2.19444
101534824	1.91667
101534835	2.36111
101534857	1.36111
101534863	1.02778
101534864	1.05556
101535072	0.777778
101535096	0.416667
101535104	0.555556
101535114	0.194444
101535132	0.138889
101535134	0.555556
101535140	0.444444
101535147	0.861111
101535150	1.11111
101535165	0.916667
101535181	1.02778
101535193	1.02778
101535223	1.61111
101535235	1.33333
101535257	1.27778
101539264	0.75
101539690	0.833333
101539692	1.47222
101539720	1.25
101539721	2.5
101539819	1.88889
101539823	2.55556
101540046	2.08333
101540049	1.52778
101540097	1.55556
101540103	1.66667
101540122	0.861111
101540167	0.111111
101540175	0.583333
101540177	0.555556
101540182	1.36111
101540195	1.44444
101540215	1.44444
101540230	1.52778
101540464	1.41667
101540491	1.97222
101540513	0.833333
101540526	1.05556
101540553	0.638889
101540557	2.36111
101540563	2
101540575	2.08333
101540585	2.47222
101540587	2.13889
101540588	1.97222
101540610	1.77778
101540627	3.13889
101540628	6.83333
101540953	5.91667
101540968	5.19444
101540977	4.69444
101541002	5.11111
101541004	3.97222
101541042	4.11111
101541043	3.77778
101541046	4.94444
101541328	5.5
101541373	5.86111
101541379	5.16667
101541382	5.5
101541396	5
101541403	4.52778
101541405	4.44444
101541431	4.25
101541433	3.36111
101541455	3.16667
101541483	3.52778
101541738	3.05556
101541759	4.41667
101541808	4.61111
101541870	3.88889
101542330	3.66667
101542332	2.80556
101542381	2.75
101542676	4.52778
101542703	4.88889
101542793	4.94444
101543000	4.80556
101543013	4.5
101543033	4
101543110	3.88889
101543133	3.66667
101543136	3.05556
101543145	3.25
101543185	2.86111
101547582	3.11111
101547599	3.05556
101547638	3.44444
101547742	3.66667
101547794	3.58333
101547795	2.97222
101547922	2.86111
101547955	1.94444
101547968	1.44444
101548032	1.63889
101548035	2.25
101548054	2.08333
101548056	1.13889
101548073	1.58333
101548808	1
101548842	2.19444
101548891	2
101548903	1.72222
101548918	3.27778
101548978	2.52778
101548994	1.83333
101549002	2.25
101549011	2.02778
101549024	1.30556
101549025	1.75
101549027	2.16667
101549036	1.72222
101549054	1.22222
101549090	1.16667
101549104	1.33333
101549143	0.472222
101549144	0.833333
101549172	1.36111
101549247	0.888889
101549299	1.05556
101549348	1.5
101549359	1.41667
101549383	1.41667
101549388	2.08333
101549398	1.97222
101549407	1.86111
101549447	1.41667
101549448	3.22222
101549459	3.55556
101549466	3.91667
101549502	3.19444
101549507	2.97222
101549509	3.33333
101549527	2.47222
101550055	2.41667
101550059	1.66667
101550076	1.36111
101550089	1.27778
101550121	1.05556
101550169	0.694444
101550190	0.833333
101550444	0.527778
101550466	3
101550470	2
101550493	2.19444
101550507	2.13889
101551273	3.69444
101551290	4.05556
101551944	4.41667
101552013	3.63889
101552015	3.05556
101552022	2.05556
101552023	1.86111
101552032	1.94444
101552057	2.80556
101552074	2.36111
101552086	1.94444
101552095	1.91667
101552115	1.69444
101552123	2.33333
101552357	1.36111
101552400	1.25
101552415	0.75
101552436	0.666667
101552446	0.666667
101552448	0.277778
101552520	0.138889
101552521	0.166667
101552526	0.972222
101552545	0.861111
101552575	0.916667
101552627	0.722222
101552698	1.88889
101552734	1.36111
101552743	1.02778
101552763	0.972222
101552791	0.694444
101552792	0.75
101552810	0.694444
101552849	0.222222
101552851	0.0833333
101552853	0.5
101552900	0.305556
101552910	0.25
101552926	0.555556
101552929	0.555556
101552935	0.472222
101552939	0.361111
101552951	0.361111
101552967	2.13889
101552968	1.69444
101552970	4.36111
101552985	3.94444
101552992	4.22222
101552995	3.52778
101553006	3.05556
101553020	3.11111
101553025	4.5
101553103	2.88889
101553127	2.58333
101553160	2.33333
101553186	2
101553193	1.97222
101553237	1.66667
101553265	1.41667
101553299	1.27778
101553307	1.63889
101553342	1.5
101553349	1.22222
101553394	1.80556
101553411	3.27778
101553424	2.83333
101553776	2.44444
101554857	4.44444
101554928	3.77778
101555240	3.47222
101556677	3.47222
101556681	2.77778
101556699	3.94444
101557569	4.02778
101557598	3.66667
101557599	3.75
101557659	2.86111
101557693	2.88889
101557708	2.36111
101557732	2.30556
101557958	1.77778
101557980	1.58333
101558014	1.30556
101558019	2.25
101558041	3.02778
101558141	2.36111
101558334	2.44444
101558432	2.97222
101558447	3.22222
101558451	2.41667
101558469	2.61111
101558982	1.80556
101558983	3.25
101558984	1.52778
101560247	1.19444
101560315	1.33333
101560347	0.916667
101560361	1.77778
101560365	0.861111
101560402	1.63889
101560417	0.361111
101560424	0.444444
101560437	0.944444
101560445	0.388889
101560459	1.19444
101560462	1.19444
101560466	1.44444
101560507	3.08333
101560538	2.5
101560550	2.11111
101560577	2.02778
101560598	1.69444
101560602	1.27778
101560611	1.02778
101560634	1.05556
101560647	1.77778
101560682	1.30556
101560684	1.11111
101560777	1.22222
101560787	0.916667
101560803	0.472222
101560821	0.833333
101560854	0.694444
101560861	0.388889
101560873	1.05556
101560931	1.27778
101560948	0.888889
101560955	0.583333
101560965	0.472222
101561086	0.666667
101561105	1.05556
101561166	1.55556
101561175	1.61111
101561186	1.61111
101561192	0.916667
101561202	2.33333
101561214	3.80556
101561263	3.63889
101561269	4.13889
101561271	5.86111
101561351	6.66667
101561386	7.33333
101561395	6.80556
101561400	7.97222
101561405	7.13889
101561419	6.91667
101561424	6.16667
101561430	6.25
101561445	5.72222
101561460	5.30556
101561471	4
101561483	4.55556
101561491	4.02778
101561566	3.75
101561985	3.66667
101562029	4.36111
101562032	3.30556
101562082	3.05556
101562133	3.02778
101562141	2.16667
101562163	2.33333
101562167	2
101562169	3.08333
101562204	2.80556
101562344	2.22222
101562477	2.63889
101562498	2.88889
101562535	2.16667
101562552	2.5
101562592	2.55556
101562622	1.63889
101562633	1.55556
101562638	2.22222
101562641	1.16667
101562646	1.02778
101562647	1.69444
101562658	0.611111
101562680	1.80556
101562692	1.33333
101562694	2.66667
101562710	1.97222
101562713	2.44444
101562909	2.13889
101562913	2.52778
101562952	1.69444
101562986	1.08333
101562991	0.805556
101563001	2.83333
101563010	2.38889
101563021	6.19444
101563041	5.44444
101563054	5.63889
101563060	5.16667
101563069	6.36111
101563103	8.55556
101563340	7.91667
101563344	7.44444
101563364	7.19444
101563385	6.97222
101563388	6.77778
101563396	6.58333
101563414	6.38889
101563416	6.25
101563420	8.38889
101563425	3.86111
101563430	8.30556
101563433	6.38889
101563434	6.16667
101563448	5.97222
101563452	5.77778
101563482	5.58333
101563491	5.47222
101563504	5.27778
101563517	6.61111
101564129	6.13889
101564203	3.41667
101564252	2.88889
101564294	2.16667
101564299	1.63889
101564317	1.19444
101564328	1.5
101564353	0.527778
101564364	1.27778
101564385	1.27778
101564402	2.52778
101564438	2.22222
101564448	1.80556
101564671	1.61111
101564698	1.36111
101564727	1.77778
101564736	1.36111
101564767	1.72222
101564784	2.05556
101564796	0.555556
101564840	0.944444
101564911	0.361111
101564914	0.388889
101564916	0.305556
101564955	0.444444
101564982	0.638889
101564995	0.416667
101565006	0.666667
101565022	0.388889
101565037	0.722222
101565062	0.638889
101565063	1.86111
101565097	0.888889
101565146	0.805556
101565157	1.77778
101565164	0.694444
101565174	1.22222
101565181	1.05556
101565218	0.805556
101565246	1.02778
101565268	1.08333
101565280	1.77778
101565383	1.47222
101565417	1.13889
101565452	1.33333
101565470	2.05556
101565502	1.63889
101565514	1.38889
101565519	2.08333
101565566	1.55556
101565576	1.86111
101565581	1.69444
101565598	1.75
101565705	2.83333
101565817	2.02778
101565883	2.27778
101565886	1.72222
101565931	1.55556
101565970	3.5
101565997	2.5
101566008	2.69444
101566049	2.61111
101566063	2.55556
101566090	3.75
101566175	1.94444
101566379	2.25
101566403	1.97222
101567719	2.11111
101567752	1.38889
101567766	1.22222
101567875	1.22222
101567893	0.833333
101567942	0.527778
101567956	0.111111
101567965	0.361111
101567966	0.0277778
101567985	0.0555556
101567990	0.416667
101568034	0.388889
101568046	1.58333
101568106	0.666667
101568134	1.27778
101568182	0.944444
101568267	0.277778
101568316	0.75
101568334	0.111111
101568341	0.111111
101568355	0.25
101568399	0.166667
101568400	1.47222
101568414	0.944444
101568432	1.22222
101568434	1.83333
101568448	1.19444
101568452	1.97222
101568472	1.47222
101568491	1.77778
101568498	2.11111
101568501	2.38889
101568510	1.88889
101568515	1.61111
101568585	3.66667
101568591	1.91667
101568598	2.33333
101568622	1.41667
101568727	1.22222
101568748	1.08333
101568790	1.33333
101568825	1.36111
101568857	0.888889
101568858	0.833333
101568878	0.527778
101568886	0.805556
101568907	0.833333
101568918	1.08333
101568973	0.638889
101568986	1
101569071	1.66667
101569072	1.19444
101569080	0.694444
101569132	2.52778
101569190	1.13889
101569199	1.61111
101569268	1.16667
101569273	1.52778
101569303	1.77778
101569306	0.722222
101569324	0.888889
101569347	0.555556
101569349	1.05556
101569389	1.52778
101569483	0.944444
101569514	0.833333
101569553	0.5
101569580	0.25
101569599	1.69444
101569619	1.11111
101569626	1.69444
101569681	2.19444
101570432	2.30556
101570485	2.75
101570492	2.02778
101570495	2.27778
101570500	1.30556
101570536	1.22222
101570544	1.58333
101570584	0.472222
101570606	0.527778
101570625	1.16667
101570626	0.5
101570629	0.472222
101570689	2.08333
101570691	1.22222
101570705	2.25
101570723	2.13889
101570732	2.94444
101570738	3.77778
101570746	3.41667
101570754	3.38889
101570805	3.25
101570806	3.41667
101570854	3.25
101570866	3.38889
101570871	2.97222
101570873	3.44444
101570888	2.13889
101570915	1.69444
101570918	2.05556
101570959	1.05556
101570995	1.86111
101570996	0.75
101571075	2.22222
101571080	2.02778
101571087	1.97222
101571092	1.63889
101571098	3.08333
101571115	1.75
101571118	1.30556
101571126	1.58333
101571133	0.583333
101571138	2.08333
101571167	4.52778
101571186	4.52778
101571195	4.52778
101571196	4.33333
101571199	4.52778
101571200	6.05556
101571211	5.69444
101571216	5.86111
101571226	6.13889
101571237	4.80556
101571238	4.80556
101571239	5.41667
101571243	6.55556
101571263	3.05556
101571274	2.72222
101571306	3.13889
101571354	1.58333
101571393	1.19444
101571412	1
101571425	1.11111
101571463	1.63889
101571482	0.638889
101571498	0.666667
101571512	0.694444
101571517	1.33333
101571520	2.02778
101571528	1.66667
101571538	1.61111
101571577	2.83333
101571579	4.44444
101571630	5.05556
101574974	4.33333
101574983	3.58333
101574986	3.38889
101574995	3.22222
101575085	3.44444
101575382	5.11111
101575425	5.47222
101575434	5.16667
101575861	4.75
101581389	4.36111
101581391	3.38889
101581437	2.69444
101581515	2.13889
101581802	2.61111
101586131	1.97222
101586188	2.58333
101586209	2.11111
101586210	1.69444
101586277	1.72222
101586309	1.13889
101586565	1.22222
101586570	0.916667
101586571	1.63889
101586577	1.05556
101586595	1.47222
101586599	0.888889
101586620	1.19444
101586652	1.16667
101586674	1.05556
101586681	0.722222
101586986	0.333333
101587002	0.277778
101587006	0.555556
101587024	1.22222
101587050	1.72222
101587109	2.91667
101587362	3.11111
101587380	2.30556
101587398	1.91667
101587960	2.38889
101588026	1.77778
101588053	2.25
101588058	1.91667
101588062	2.66667
101588086	1.94444
101588136	1.33333
101588400	1.63889
101588409	0.777778
101588423	0.722222
101588439	1.36111
101588479	0.75
101588489	0.972222
101588521	0.555556
101588537	1.05556
101588609	0.722222
101589294	2.69444
101589311	2.58333
101589931	4.13889
101589937	3.61111
101589938	3.19444
101589941	4.02778
101589959	3.5
101589996	3.52778
101589999	2.72222
101590018	2.36111
101590030	3.33333
101590112	1.36111
101590712	1.66667
101591018	1.13889
101591038	1.19444
101591060	0.861111
101591159	1.91667
101591166	3.41667
101591885	2.75
101591886	2.30556
101591896	2.13889
101591942	2.61111
101591945	1.38889
101591964	2.66667
101592279	2.38889
101592299	2.05556
101592318	2.38889
101592324	1.5
101592329	1.63889
101592336	3.13889
101592350	4.16667
101592685	5.13889
101592698	5.08333
101592699	4.47222
101592707	4.16667
101592728	3.77778
101592732	3.30556
101592733	3.75
101600446	3.44444
101600463	3.33333
101600595	2.94444
101600650	3.08333
101600785	3.22222
101600802	3.72222
101600811	3.13889
101600827	3.16667
101600828	2.94444
101600849	2.36111
101600883	1.86111
101600908	2.88889
101600939	2.52778
101600957	1.58333
101600962	1.44444
101600967	1.83333
101600968	2.11111
101600973	2.44444
101600982	1.69444
101601005	1.69444
101601006	1.69444
101601021	2.63889
101601066	1.38889
101601069	2.91667
101601095	1.58333
101601132	1.58333
101601145	2.11111
101601148	2.75
101601173	2.66667
101601177	1.77778
101601204	3.22222
101601273	1.36111
101601288	1.63889
101601312	2.27778
101601337	1.91667
101601351	1.91667
101601363	1.36111
101601367	1.91667
101601369	1.47222
101601372	0.277778
101601380	0.416667
101601402	0.194444
101601416	0.444444
101601439	0.0277778
101601440	0.805556
101601500	0.222222
101601501	0.25
101601513	1
101601567	0.277778
101601599	0.694444
101601602	0.138889
101601630	0.444444
101601650	0.138889
101601692	0.222222
101601707	0.527778
101601742	0.444444
101601779	0.75
101601786	0.805556
101601828	1.22222
101601869	0.777778
101601875	1.05556
101601878	0.888889
101601886	0.611111
101601913	1
101601928	0.666667
101601938	2.47222
101601944	1.19444
101601950	2
101601973	1.16667
101601987	1.05556
101602009	1.88889
101602013	0.611111
101602038	1.19444
101602052	0.277778
101602054	0.888889
101602088	0.388889
101602089	0.416667
101602141	0.277778
101602152	1.33333
101602161	0.305556
101602201	0.5
101602212	0.361111
101602223	1.80556
101602236	0.777778
101602268	1.41667
101602278	0.777778
101602287	1.52778
101602306	2.27778
101602346	2.52778
101602350	1.38889
101602378	1.05556
101602384	0.833333
101602386	2.16667
101602401	0.583333
101602402	1.61111
101602479	0.694444
101602501	2
101602504	2.52778
101602548	2
101602549	1.97222
101602555	1.83333
101602587	1.75
101602588	2.19444
101602593	1.5
101602653	2.80556
101602665	3.94444
101602687	3.25
101602690	3.41667
101602710	3.08333
101602751	3.5
101602758	2.83333
101602765	2.02778
101602791	1.02778
101602805	1.33333
101602816	0.861111
101602842	1.27778
101602850	0.0277778
101602852	0.527778
101602884	1.05556
101602899	1.08333
101602926	1.97222
101602964	2
101602977	2.30556
101602983	3.02778
101603069	2.55556
101603144	2.22222
101603445	2.02778
101603456	1.41667
101603492	0.805556
101603515	0.583333
101603556	0.861111
101603558	0.638889
101603560	0.777778
101603594	3.19444
101603595	2.38889
101603694	3.97222
101603702	4.86111
101603710	4.61111
101603716	4.13889
101603725	4.25
101603742	3.72222
101603904	4.13889
101603912	3.61111
101603918	3.44444
101603923	2.91667
101603924	2.52778
101603925	1.63889
101603926	2.27778
101603963	2.41667
101603974	1.80556
101604004	1.80556
101604045	2.30556
101604047	1.52778
101604090	3.61111
101604100	3.19444
101604101	2.30556
101604108	4.33333
101604286	3.5
101604331	3.27778
101604333	3.05556
101604337	3.5
101604348	2.88889
101604349	2.91667
101604399	2.83333
101604425	2.83333
101604447	2.36111
101604455	1.97222
101604458	2.38889
101604487	2.33333
101604519	2.13889
101604531	2.61111
101604534	2.19444
101604556	2.75
101604598	2.75
101604609	2.69444
101604611	2.47222
101604631	2
101604666	2.36111
101604667	2.94444
101604669	2.63889
101604678	2.5
101604695	2.19444
101604751	2.83333
101604818	2.38889
101604914	2.86111
101604921	2.08333
101604942	2.83333
101604947	2.19444
101604955	2.75
101604965	1.77778
101604995	1.38889
101605012	1.36111
101605018	1.66667
101605020	1.13889
101605025	0.75
101605038	0.861111
101605058	0.888889
101605070	0.527778
101605075	0.75
101605103	0.888889
101605132	0.305556
101605177	0.5
101605183	1.22222
101605211	0.916667
101605229	0.944444
101605248	2.63889
101605263	1.97222
101605265	2.02778
101605278	2.44444
101605285	1.77778
101605296	4.13889
101605331	3.58333
101605396	3.33333
101605418	2.13889
101605428	2.55556
101605434	2.19444
101605438	1.11111
101605457	2.05556
101605464	1.5
101605486	1.72222
101605493	1.36111
101605494	1.55556
101605522	1.44444
101605540	1.08333
101605562	1.02778
101605565	1.58333
101605574	1.61111
101605604	2.27778
101605611	3.05556
101605618	2.66667
101605626	2.27778
101605630	2.80556
101605643	3.19444
101605673	2.13889
101605679	1.88889
101605695	2.36111
101605696	1.97222
101605714	4.16667
101605724	3.63889
101605730	3.38889
101605731	4.69444
101605734	4.72222
101605794	5.97222
101605809	5.02778
101605818	4.05556
101605821	3.27778
101606017	2.86111
101606019	2.77778
101606036	2.58333
101606062	2.13889
101606102	2.63889
101606125	2.11111
101606131	0.666667
101606155	0.361111
101606205	0.888889
101606217	0.138889
101606282	0.0833333
101606296	1
101606309	0.0277778
101606315	0.388889
101606318	0.722222
101606365	0.527778
101606383	0.194444
101606460	0.277778
101606461	0.944444
101606467	0.25
101606472	0.972222
101606478	0.444444
101606480	0.472222
101606493	1.19444
101606527	2.36111
101606530	2
101606535	4.19444
101606541	3.55556
101606613	4
101606614	3.80556
101606615	4.5
101606688	4.86111
101606707	2.86111
101606746	2.5
101606758	2.66667
101606786	2.55556
101606815	1.30556
101606816	1.11111
101606817	0.444444
101606835	1.27778
101606845	1.02778
101606868	0.75
101606891	0.944444
101606894	0.666667
101606918	1.61111
101606976	0.111111
101606984	0.111111
101607022	0.5
101607031	0
101607045	0.361111
101607054	0.583333
101607062	0.777778
101607074	2.08333
101607078	1.47222
101607103	1.47222
101607112	1.30556
101607123	1.47222
101607132	2.41667
101607137	1.55556
101607145	2.11111
101607151	2.47222
101607156	1.80556
101607157	1.44444
101607173	1.61111
101607177	1.30556
101607180	1.86111
101607196	0.527778
101607208	1.11111
101607221	0.75
101607225	0.527778
101607229	0.305556
101607233	1.5
101607335	0.555556
101607344	2.38889
101607353	3.13889
101607413	4.33333
101607418	3.33333
101607421	3.33333
101607495	3.02778
101607509	4.69444
101607518	4.94444
101607570	3.86111
101607578	3.97222
101607700	3.58333
101607742	2.44444
101607785	2.22222
101607793	1.75
101607878	2.02778
101607905	1
101607913	0.916667
101607925	0.416667
101607943	0.222222
101608000	0.944444
101608036	0.472222
101608108	1.19444
101608112	0.638889
101608122	1.44444
101608156	0.694444
101608229	0.527778
101608230	1
101608281	0.194444
101608282	0.472222
101608287	1.02778
101608288	0.416667
101608374	0.555556
101608396	0.638889
101608410	0.638889
101608426	1.02778
101608467	0.333333
101608469	1.5
101608494	0.638889
101608496	1.33333
101608497	0.861111
101608539	1.47222
101608553	0.583333
101608558	1
101608603	1.69444
101608614	1.25
101608623	2.91667
101608633	1.91667
101608640	2.13889
101608738	2.11111
101608739	0.833333
101608819	1.25
101608900	1.61111
101608932	1.63889
101608951	1.5
101608982	2.02778
101608984	2.91667
101608992	3.27778
101610064	3.36111
101610065	4.02778
101610070	3.27778
101610156	2.94444
101613698	2.88889
101613699	1.66667
101613704	1.77778
101687742	1.58333
101687756	2.08333
101687822	2.38889
101687863	2.58333
101687929	3.11111
101687952	2.44444
101688100	3.69444
101688141	3.19444
101688184	3.02778
101688285	3
101688287	3.25
101688606	3.02778
101688725	2.63889
101690925	3.02778
101691095	2.22222
101691317	1.91667
101691321	1.41667
101691365	3.30556
101698649	3.11111
101698706	2.97222
101698736	2.91667
101698737	2.77778
101698790	3.75
101698804	3.08333
101698827	3.02778
101698828	2.83333
101699020	2.27778
101699088	1.91667
101699111	2.13889
101699150	2.08333
101699152	1.83333
101699174	4.88889
101699178	2.47222
101699189	3.63889
101699197	4.22222
101699286	3.41667
101699293	2.55556
101699314	2.97222
101699374	2.77778
101699434	3.5
101699511	4.05556
101699514	3.52778
101699520	3.63889
101699534	3.27778
101699783	2.94444
101699823	3.08333
101699847	1.88889
101699852	3.22222
101700159	2.22222
101700174	1.69444
101701630	1.80556
101701640	1.91667
101701724	2.11111
101701734	2.97222
101701787	2.5
101701796	2.30556
101701809	2.30556
101702033	2.44444
101702178	3.61111
101702388	3.36111
101702590	4.55556
101702606	3.19444
101702616	3.05556
101702620	3.08333
101702724	3.25
101702783	4.72222
101702848	2
101703008	3.11111
101705147	1.86111
101723497	2.19444
101723732	1.69444
101723786	1.72222
101723829	1.72222
101723858	1.55556
101723872	1.91667
101723880	0.888889
101723924	1.30556
101723931	1
101724023	0.694444
101729625	0.944444
101729642	0.861111
101729643	1.08333
101729650	0.611111
101729696	0.972222
101729720	0.777778
101729721	3.86111
101729724	2.91667
101729771	2.77778
101729784	2.77778
101729801	3.91667
101729821	3.91667
101729875	2.69444
101729878	3.47222
101729971	2.16667
101729976	1.94444
101730090	2.38889
101730107	2
101730120	1.36111
101730727	2
101730829	2.77778
101731088	2.11111
101731090	1.33333
101731111	1.30556
101731153	1.88889
101731176	2.72222
101731218	2.69444
101746847	2.33333
101746877	2.05556
101746968	1.44444
101746975	1.66667
101746976	1.63889
101747182	1.41667
101747201	1.16667
101748384	0.777778
101748394	0.722222
101748439	0.583333
101748474	1.36111
101748479	0.555556
101748520	0.694444
101748554	0.555556
101748679	0.388889
101748680	0.555556
101748763	0.305556
101748823	0.861111
101748846	0.638889
101748888	0.527778
101748911	0.527778
101748953	0.694444
101748974	0.805556
101748983	0.861111
101749011	1.33333
101749044	0.694444
101749048	0.527778
101749059	1.52778
101749063	1.25
101749099	0.944444
101749110	1.19444
101749168	1.02778
101749198	0.611111
101749305	2.27778
101749337	1.47222
101749355	1.25
101749359	1.61111
101749368	1.19444
101749400	1.61111
101749454	1.36111
101749457	1.77778
101749462	1.55556
101749468	0.916667
101749545	1.41667
101749549	1.25
101749606	1.08333
101749607	0.888889
101749626	2.88889
101749632	2.38889
101749633	3
101749638	3.36111
101749644	4.75
101749654	3.88889
101749676	4.02778
101749706	3.52778
101749711	3.52778
101749713	3.52778
101749764	4.5
101749789	3.13889
101749797	3.08333
101749803	2.47222
101749824	2.30556
101749849	1.61111
101749859	2.13889
101749886	1.69444
101749895	0.888889
101749910	2.36111
101749940	2.94444
101749992	2.11111
101750031	2.11111
101750038	1.61111
101750047	1.91667
101750090	1.11111
101750126	3.41667
101750207	1.88889
101750242	1.86111
101750589	1.86111
101750614	2.13889
101750624	3
101750855	3.25
101750937	3.16667
101750970	2.88889
101750972	3.13889
101751004	2.47222
101751057	3
101751175	2.38889
101751184	1.22222
101751212	2.22222
101751224	1.02778
101751246	1.83333
101751269	1.38889
101751316	1.94444
101751581	1.30556
101751625	2.22222
101751633	2.47222
101751947	2.44444
101751965	2.86111
101751967	2.08333
101751983	2.08333
101752003	2.19444
101752044	2.44444
101752071	3.61111
101752081	3.13889
101752151	3.44444
101752169	4.41667
101752224	3.91667
101752428	3.91667
101752432	3.91667
101752438	3.91667
101752450	4.55556
101752454	3.13889
101752481	0.833333
101752559	0.944444
101752608	1.05556
101752611	0.277778
101752647	0.333333
101752796	0
101752807	0
101752857	0.25
101752917	0.0555556
101752938	0.944444
101817158	0.166667
101817618	1.08333
101818340	1.11111
101818385	1.33333
101818473	1.13889
101818514	1
101818516	3.66667
101818519	3.66667
101820296	3.27778
101820322	2.77778
101820356	2.55556
101820374	1.91667
101820418	3.66667
101820427	1.94444
101820451	1.94444
101820485	3.19444
101820518	3.22222
101820605	2.36111
101820627	1.83333
101820691	1.5
101820694	1.5
101820717	1.25
101820725	1.44444
101820737	0.111111
101820767	0.305556
101820774	0.333333
101820797	0.888889
101820799	0.972222
101820804	1.25
101820879	1.27778
101820887	0.666667
101820890	0.611111
101820909	1.33333
101822220	0.805556
101822275	0.638889
101822276	0.416667
101822341	0.638889
101822363	0.305556
101822440	0.361111
101822542	0.888889
101822608	0.277778
101822625	0.361111
101822764	0.666667
101822782	0
101822851	0
101822885	0.5
101823017	0.361111
101823934	1.44444
101824313	1
101824344	0.833333
101824345	0.666667
101824362	0.666667
101824369	0.666667
101824385	0.666667
101824486	1.08333
101824529	0.0833333
101824537	0.111111
101824582	0.388889
101824587	0.0555556
101824591	0.694444
101824592	0.0833333
101824601	0.0555556
101824646	0.222222
101824659	0.305556
101824689	0.0555556
101824745	0.0277778
101824751	0.5
101824769	0.0277778
101824795	0.0277778
101824847	0.0277778
101824867	0.555556
101824869	0.361111
101824886	0.638889
101824902	0.388889
101824907	0.416667
101824909	1.41667
101824912	0.138889
101824913	0.416667
101824923	0.194444
101824931	0.194444
101824971	0.0833333
101825007	0.0833333
101825013	0.5
101825019	0.166667
101825072	0.111111
101825085	0.361111
101825117	0.222222
101825139	0.111111
101825147	0.0277778
101825175	0.5
101825177	0.444444
101825190	1.30556
101825202	1.86111
101825222	1.88889
101825224	1.47222
101825235	4.25
101825265	2.52778
101825273	2.52778
101825286	2.41667
101825290	1.66667
101825293	1.38889
101825494	1
101826011	0.888889
101826765	0.944444
101826770	1.05556
101826780	1.25
101826782	1.58333
101826793	1.08333
101826796	1.55556
101826801	1.33333
101826808	2.22222
101826827	1.61111
101827013	1.75
101827029	2.02778
101827040	1.75
101827078	0.472222
101827083	0.694444
101827085	0.138889
101827090	0.194444
101827116	0.305556
101827175	0.527778
101827229	0.444444
101827234	1.05556
101827523	1.33333
101827573	1.66667
101828333	3.36111
101828334	2.61111
101828338	2.19444
101828341	2.02778
101828342	2.55556
101828360	1.77778
101828381	4.75
101828396	2.55556
101828474	5.97222
101828475	5.25
101828478	4.97222
101828534	4.97222
101828551	5.13889
101828552	5.13889
101828555	4.97222
101828560	3.97222
101828566	4
101828638	4
101828665	2.41667
101828674	2.66667
101828688	1.94444
101828721	0.277778
101828787	0.416667
101828791	0
101828792	0.0277778
101828811	0.5
101828833	0.111111
101828853	0.0833333
101828856	2.36111
101828859	1.83333
101828867	6.47222
101828947	5.41667
101828949	5.22222
101828979	5.02778
101828985	4.36111
101828991	4.02778
101828997	3.80556
101829089	2.5
101829093	2.13889
101829099	1.58333
101829110	2.19444
101829114	2.19444
101829122	2.02778
101829123	2.02778
101829138	2.08333
101829141	3.44444
101829142	1.66667
101829144	3.88889
101829155	3.5
101829179	3.38889
101829193	4.97222
101829194	4.25
101829209	4.41667
101829238	4.77778
101829241	4.25
101829248	4.25
101829295	5.33333
101829314	4.75
101830932	4.69444
101830950	2.55556
101831669	2.55556
101831671	1.13889
101831676	0.0555556
101831805	0.138889
101831818	0.111111
101831881	0.0277778
101831891	1.27778
101831901	0.722222
101831910	1.66667
101831912	1.02778
101831937	1.83333
101831939	1.08333
101831943	0.944444
101832069	1.19444
101832251	1.27778
101832253	1.19444
101832282	0.0277778
101832287	0.0277778
101832323	0.138889
101832326	0
101832486	0
101832494	0
101832516	0
101832547	0
101832571	0.277778
101832603	0.0277778
101832608	1
101832669	0.194444
101832670	0.305556
101832721	0.416667
101832733	0.333333
101833002	3.02778
101833126	3.5
101834871	8.55556
101834884	8.16667
101834890	8.22222
101834902	11
101834907	9.38889
101835299	9.08333
101835301	8.66667
101835315	8.47222
101835652	8.27778
101835669	8.25
101835671	9.27778
101835677	7.80556
101835679	7.63889
101835721	7.63889
101835735	8.55556
101835740	8.02778
101835744	9.02778
101835755	8.83333
101835764	7.75
101835765	7.88889
101835767	7.66667
101835768	7.47222
101835990	9.27778
101836314	5.08333
101836327	4.86111
101836341	4.02778
101836344	3.69444
101836381	3.75
101836390	3.08333
101837289	3.19444
101837298	1.5
101837483	1.08333
101837744	2.16667
101837815	3.36111
101837941	2.63889
101837996	2.27778
101838131	3.38889
101838139	3.80556
101838291	2.94444
101838776	3.08333
101838792	3.16667
101838800	1.47222
101838822	1.47222
101838838	2.16667
101840684	0.416667
101841150	0.722222
101841234	0
101841633	0.0277778
101841706	0.444444
101841813	0
101842041	0.0277778
101842451	0.305556
101844017	2.27778
101849829	3.91667
101851603	3.22222
101853721	3.36111
101853854	2.94444
101853884	2.58333
101853893	2.13889
101853896	1.80556
101854016	1.36111
101854062	1.97222
101854247	2.44444
101854250	1.94444
101854452	2
101854498	1.91667
101854551	0.888889
101854561	1.16667
101855025	2.58333
101855296	2.19444
101855301	1.72222
101855339	1.55556
101855608	2.02778
101855619	1.47222
101855645	1.55556
101855759	0.277778
101855807	0.0555556
101855913	0.916667
101856040	0.0277778
101856048	0.777778
101856052	0.222222
101856060	0.222222
101856063	0.472222
101856234	0.0555556
101856311	0.416667
101856330	0.194444
101857105	1.44444
101857175	2.25
101857255	2.30556
101857257	1.88889
101857293	2.08333
101857294	2.11111
101857324	1.83333
101857424	2.13889
101857443	0.555556
101857476	0.805556
101857479	0.388889
101857528	1.63889
101857591	0.333333
101857601	0.222222
101857709	1.11111
101857729	0.0833333
101857736	0.222222
101857767	0.861111
101857779	0.361111
101857781	0.277778
101857861	0.138889
101857868	1.11111
101857933	0
101857978	0.138889
101858062	0.777778
101858077	0.611111
101858083	0.527778
101858183	0.361111
101858213	0.777778
101858246	0.527778
101858251	0.194444
101858300	0.5
101858334	0.555556
101858383	0.305556
101858415	0.694444
101858642	0.416667
101858723	0.833333
101858733	0.194444
101858801	0.222222
101858807	0.611111
101858857	0.472222
101858871	2.63889
101858906	1.66667
101858907	2.38889
101858908	2.38889
101858918	2.69444
101858919	1.55556
101858951	2.05556
101858963	1.08333
101858989	0.666667
101859003	1.5
101859099	0.944444
101859288	1.30556
101859307	1.36111
101859334	3.13889
101859363	2.13889
101859476	2.66667
101859550	2.52778
101859559	1.75
101859648	1.08333
101859669	1.02778
101859717	1.13889
101859721	0.222222
101859984	0.111111
101860035	0.75
101860138	0.472222
101860683	0.444444
101860687	0.472222
101860695	0.555556
101860699	0.805556
101860779	0.0277778
101861105	0.166667
101861116	0.0555556
101861119	0.361111
101864547	0
101864846	0.138889
101864904	0.777778
101865081	0.388889
101865093	1.97222
101865411	1.97222
101865421	2.13889
101865468	2
101865477	2.69444
101865479	1.77778
101865482	1.44444
101865514	1.27778
101865553	1.75
101865598	0.277778
101865602	0.0555556
101865616	0.0277778
101865624	0.277778
101865637	0.194444
101865648	0.444444
101865676	1.19444
101865690	0.25
101865692	0.361111
101865700	1.58333
101865720	0.166667
101865733	0.166667
101865769	0.333333
101865782	0.777778
101865793	0.166667
101865807	0.0833333
101865809	0.611111
101865810	0
101865835	0.0277778
101865840	0.527778
101865863	0.25
101865867	0.472222
101865868	0.444444
101865870	1.19444
101865886	0.305556
101865907	0.333333
101865909	0.611111
101865913	0.111111
101865941	0.0277778
101865963	0.527778
101865968	0.166667
101866002	0.305556
101866037	0.305556
101866052	0.333333
101866077	0
101866091	0.194444
101866197	0.166667
101866220	0.0833333
101866229	0.0833333
101866243	0.416667
101866317	0
101866324	0.583333
101866334	0
101866335	0
101866339	0.777778
101866352	0.194444
101866376	0.277778
101866393	0.194444
101866394	0.277778
101866399	0.305556
101866422	0.111111
101866437	0.277778
101866447	0
101866489	0.583333
101866499	0.0555556
101866532	0.111111
101866573	0.333333
101866590	0.0555556
101866760	0.527778
101866793	1.25
101866799	1.16667
101866808	1.05556
101866983	0.861111
101867038	0.805556
101867086	0.805556
101867088	0.833333
101867144	0.861111
101867153	1
101867229	0.694444
101867377	0.277778
101867394	0.305556
101867395	0.583333
101867586	0.166667
101867601	0.75
101867617	0.444444
101867724	0.416667
101867727	0.861111
101867762	0.527778
101867803	0.638889
101867904	0.416667
101868098	0.277778
101868191	0.555556
101868202	0.222222
101868212	0.416667
101868217	0.416667
101868228	1.58333
101868584	1.30556
101870733	1.52778
101870751	1.08333
101870940	1.16667
101871014	0.611111
101871020	0.416667
101871031	0.5
101871037	1.41667
101871054	0.5
101871074	0.666667
101871097	0.777778
101871104	2.30556
101871132	2.11111
101871262	6.5
101871285	5.69444
101871291	5.36111
101871293	5.02778
101871305	5.02778
101871334	5.69444
101871366	4.08333
101871374	3.83333
101871399	3.69444
101871408	3.25
101871409	3.52778
101871411	2.83333
101871426	1.77778
101871442	1.69444
101871446	1.77778
101871448	2.63889
101871455	3.05556
101871463	2.25
101871464	2.25
101871502	2.41667
101871503	2.11111
101871505	2.36111
101871522	2.63889
101871818	2.13889
101872013	2.25
101872084	1.58333
101872156	1
101872169	1.25
101872170	0.444444
101872195	0.277778
101872214	0.666667
101872226	0.555556
101872246	0.194444
101872249	0.194444
101872268	0.833333
101872306	0.0833333
101872438	0.0833333
101872494	1.33333
101872629	1.55556
101872634	1.55556
101872647	2.69444
101872716	3.22222
101872799	4.52778
101873383	4.97222
101873398	3.75
101873402	3.75
101873492	3.75
101873519	3.75
101873777	3.72222
101873811	2.30556
101874033	2.47222
101874044	2.72222
101874074	1.27778
101874502	1.75
101874583	0.888889
101874586	0.583333
101874587	0.972222
101874604	0.25
101874609	0.5
101874629	0.194444
101874637	0.5
101874651	0.361111
101874655	1.63889
101874662	1.94444
101874664	2.19444
101874667	2
101874669	2.02778
101874676	1.94444
101874772	1.61111
101874787	1.30556
101874913	1.58333
101874922	1
101874930	0.194444
101874945	0.138889
101874960	0.75
101874972	0.111111
101874980	0.305556
101874993	0.527778
101875015	0.138889
101875045	0.166667
101875058	0.25
101875060	0
101875068	0.277778
101875090	0
101875126	0.0555556
101875142	0.277778
101875348	0
101875366	0.0277778
101875428	0.583333
101875436	0.25
101875448	0.472222
101875469	0.277778
101875622	0.388889
101875629	0.472222
101875707	0.0555556
101875755	0.111111
101875810	0.0277778
101875821	1.11111
101875880	0.611111
101875899	1.11111
101875914	1.69444
101875930	1.36111
101875974	1.33333
101876016	1.77778
101876032	0.555556
101876066	0.638889
101876095	0.0277778
101876100	0.388889
101876168	0
101876184	0.277778
101876217	0.0555556
101876267	0.944444
101876298	0.194444
101876312	0.166667
101876399	0.305556
101876451	0.333333
101876479	0.0277778
101876501	0
101876509	0
101876514	0.0833333
101876516	0
101876563	0
101876576	0.111111
101876580	0.0555556
101876601	0.277778
101876629	0.111111
101876644	0.0277778
101876650	0.472222
101876691	0.0833333
101876810	0
101876842	0
101876923	0
101876957	0.0555556
101877051	0.0833333
101877145	0.361111
101877156	0.833333
101877174	0.694444
101877176	2.13889
101877206	1.72222
101877214	1.72222
101877215	1.72222
101877216	1.86111
101877220	1.72222
101877245	1.86111
101877281	1.61111
101877285	0
101877290	0.166667
101877371	0.166667
101877390	0.0833333
101877401	0.0833333
101877436	0.25
101877495	0
101877519	0.611111
101877528	0.555556
101877543	0.444444
101877565	0.555556
101877575	0.444444
101877622	1.44444
101877623	0.277778
101877645	0.527778
101877662	0.361111
101877676	0.833333
101877679	0.166667
101877683	0.361111
101877690	0.444444
101877697	0.25
101877722	0.111111
101877724	0.777778
101877736	0.111111
101877737	0.166667
101877778	0.25
101877785	0.555556
101877791	0.361111
101877805	0.305556
101877841	0.805556
101877869	0.194444
101877879	0.333333
101877887	0.0277778
101877894	0.0833333
101878034	0.0833333
101878078	0.0833333
101878107	0.0277778
101878134	0
101878135	0.138889
101878147	0
101878178	0.0833333
101878179	0.361111
101878180	0
101878190	0.0277778
101878198	0.666667
101878199	0.277778
101878208	0.611111
101878257	0.166667
101878277	1.05556
101878298	0.0277778
101878303	0.0277778
101878308	0.0277778
101878344	0.194444
101880829	0.166667
101880842	0.111111
101881715	0
101881782	0.833333
101881904	0.416667
101882008	0.638889
101882100	0.472222
101882133	0.916667
101882286	0.222222
101882303	0.416667
101882340	0.0833333
101882405	0.0555556
101882447	0.0555556
101882483	0.0555556
101882485	0.0555556
101882563	0.194444
101882568	0
101882569	0.111111
101882576	0.111111
101882600	0.0833333
101882659	0.0277778
101882668	0.611111
101882703	0.0555556
101882714	0.111111
101882732	0.527778
101882747	1.11111
101882811	1.77778
101882818	3.80556
101882891	3.36111
101884903	3.16667
101884921	3.13889
101884938	2.44444
101884955	1.86111
101884974	2.66667
101884992	1.83333
101885000	2.05556
101885061	3.22222
101885087	0.583333
101885125	0.416667
101892733	1.22222
101892803	0.666667
101892867	0.0833333
101892926	0.222222
101892994	0.0277778
101893011	0.0833333
101893136	0.0277778
101893150	0.333333
101893171	0.305556
101893190	0.166667
101893191	0.305556
101893193	1.55556
101893206	0.444444
101893214	0.722222
101893259	0.472222
101893266	0.888889
101893274	0.0277778
101893275	0.0555556
101893338	0
101893347	0.555556
101893413	0.472222
101893436	1.91667
101893500	2.61111
101893673	2.80556
101893786	2.25
101893845	2.25
101894049	1.80556
101894114	1.86111
101894359	1.63889
101894361	2.25
101895516	2.19444
101895554	1.22222
101895841	1.22222
101895859	1.41667
101895864	0.722222
101895884	0.527778
101896046	0.638889
101896284	0.694444
101896307	0
101896361	0
101896423	0
101896425	0
101896430	0.0555556
101896436	0
101896464	0
101896471	0.0277778
101896484	0.0833333
101896513	0.0277778
101896561	0
101896565	0.0833333
101896570	0.138889
101896574	0
101896594	0.25
101896606	0.277778
101896634	1.61111
101896638	1.16667
101896639	0.805556
101896678	0.972222
101896691	1.52778
101896723	0.25
101896729	0.25
101896765	0.111111
101896872	0.0277778
101896916	0
101896926	0.0277778
101896990	0
101897173	0
101897268	0.0277778
101897278	0.444444
101897297	0.166667
101897381	0.333333
101897388	0.361111
101897393	0.916667
101897418	0.0277778
101897441	0.138889
101897472	0.166667
101897477	0.5
101897615	0.333333
101897626	0.722222
101897634	0.527778
101897647	0.861111
101897665	0.555556
101897681	0.777778
101897690	0.0833333
101897692	0.166667
101897726	0.0555556
101897764	0.5
101897773	0.583333
101897802	0.361111
101897804	1.08333
101897808	0.388889
101897809	0.472222
101897840	0.472222
101897954	0.583333
101897969	0.194444
101897973	0.666667
101897985	0.666667
101898075	0.611111
101898104	0.5
101898250	1.08333
101898337	0.944444
101898443	0.555556
101898544	0.666667
101898700	0.361111
101898731	0.111111
101898732	0.194444
101898813	0
101898814	0.0277778
101898823	0
101898840	0.0277778
101898863	0.305556
101898900	0.333333
101898916	1.02778
101898972	1.36111
101898993	0.916667
101899004	0.777778
101899067	1.52778
101899070	1.13889
101899074	0.861111
101899077	0.305556
101899108	0.444444
101899141	0.944444
101899171	0.916667
101899192	1.19444
101899195	2.27778
101899238	1.72222
101899239	1.91667
101899253	1.77778
101899274	1.27778
101899288	1.47222
101899373	0.444444
101899403	0.222222
101899406	0.388889
101899407	0.138889
101899410	0.527778
101899424	0.527778
101899435	0.138889
101899447	0.5
101899451	1.58333
101899484	0.583333
101899688	0.777778
101899692	0.694444
101899706	0.305556
101899729	1.11111
101899781	0.472222
101899841	0.944444
101899845	0.722222
101899847	0.361111
101900048	0.361111
101900110	0.222222
101900188	0.416667
101900193	0.138889
101900202	0.222222
101900260	0.138889
101900265	0.777778
101900269	0.333333
101900347	0.361111
101900351	0.25
101900366	0.361111
101900370	0.694444
101900476	0.416667
101900524	0.194444
101900623	0.527778
101900651	0.277778
101900660	0.638889
101900784	0.333333
101900816	0.361111
101900917	1.13889
101901181	0.805556
101901237	1.36111
101901246	1.05556
101907807	1.63889
101907813	0.722222
101907821	0.472222
101908102	0.138889
101908124	0.666667
101908131	0.111111
101908160	0.361111
101908186	1.33333
101908205	1.16667
101908228	1.58333
101908306	1.86111
101908424	1.52778
101908461	1.77778
101908474	1.80556
101908510	1.58333
101908554	1.13889
101908562	0.666667
101908569	0.833333
101915248	0.333333
101915298	0.111111
101915318	0.277778
101915332	0.0555556
101915375	0
101915386	0.277778
101915410	0.0555556
101915427	0.166667
101915431	0.222222
101915442	0.0833333
101915475	0.722222
101915517	0.25
101915542	0.277778
101915555	0.25
101915558	0.388889
101915574	1.11111
101915851	0.444444
101915939	1.22222
101915957	0.694444
101915990	0.444444
101916002	1.02778
101916003	0.527778
101916020	0.138889
101916061	0.222222
101916065	0.555556
101916086	0.166667
101916093	0.166667
101916109	0.194444
101916170	0.833333
101916205	0.194444
101916208	0.0277778
101916256	0.25
101916265	0.138889
101916282	0.666667
101916288	0.166667
101916308	0.5
101916323	0.388889
101916337	0.0555556
101916390	0.5
101916408	0
101916423	0.0555556
101916437	0
101916460	0.0833333
101916514	0.0555556
101916516	0.805556
101917125	0.361111
101917140	0.444444
101917142	0.138889
101917169	0.583333
101917225	0.527778
101917235	0.0833333
101917254	0.0833333
101917471	0.527778
101917485	0.444444
101917495	0.861111
101917505	0.333333
101917517	0.444444
101917532	0.833333
101917541	0
101917549	0
101917572	0
101917576	0.0277778
101917579	0
101917600	0
101917612	1.66667
101917685	0.805556
101917686	1.19444
101917706	0.777778
101917846	0.694444
101917873	0.666667
101917879	0.472222
101917880	0.527778
101917942	1.13889
101917948	0.166667
101917974	0.833333
101917982	0.555556
101923917	0.361111
101924009	0.25
101924290	0.222222
101924295	0.277778
101924370	0.222222
101924402	0.166667
101924447	0.305556
101924496	0.611111
101924520	0.694444
101924536	0.694444
101924571	0.777778
101924638	0.638889
101924657	0.611111
101924721	0.666667
101924802	0.138889
101924817	0.222222
101924848	0.361111
101924884	0.25
101924885	0.388889
101924928	0.222222
101925019	0.194444
101925070	1.16667
101925112	3.36111
101925311	3.94444
101925383	3.69444
101925413	4.55556
101925419	4.36111
101925450	4.36111
101925502	4.36111
101925504	4.36111
101925630	5.30556
101925640	2.02778
101925695	3.19444
101925753	1.77778
101925769	1.25
101925884	1.38889
101925893	1.61111
101925918	0.444444
101925957	0.805556
101925984	0.0277778
101925994	0.5
101926085	0.333333
101926096	0.277778
101926097	0.694444
101926101	1.97222
101926154	2.19444
101926196	3.33333
101926254	2.61111
101926261	2.19444
101926310	2.75
101926328	1.27778
101926330	1.30556
101926350	1.33333
101926449	1.25
101926461	0.277778
101926462	0.25
101926477	0.25
101926526	0.333333
101926527	0.361111
101926542	0.0277778
101926573	0.0277778
101926670	0.0833333
101926691	0.0555556
101926729	0
101926777	0.111111
101926800	0.194444
101926893	0.111111
101926904	0.333333
101926970	0.111111
101926973	0.194444
101926978	0
101926995	0.166667
101927051	0
101927060	0
101927063	0.277778
101927140	0.25
101927155	0.305556
101927185	0.111111
101927191	0.305556
101927296	0.583333
101927312	0.277778
101927346	0.277778
101927374	1.05556
101927461	0.5
101927463	0.5
101927464	0.805556
101927485	0.861111
101927513	0.333333
101927559	0.194444
101927565	1.13889
101927623	0.805556
101927693	0.972222
101927701	1.52778
101927742	1.44444
101927750	1.91667
101927759	1.55556
101927761	2.36111
101927771	1.16667
101927791	1.55556
101927793	1.61111
101927798	1.19444
101927839	1.11111
101928003	1
101928036	0.472222
101928054	0.222222
101928078	0.222222
101928086	0.0277778
101928109	0.277778
101928131	0.0277778
101928134	0.388889
101928138	0
101928142	0.0555556
101928182	0.333333
101928214	0
101928216	0.722222
101928246	0.694444
101928261	1.33333
101928265	0.75
101928425	1.13889
101928499	0.805556
101928520	1.66667
101928534	0.222222
101928588	0.611111
101928619	1.88889
101928771	2.61111
101928772	2.27778
101928793	2.52778
101928796	3.13889
101928816	2.77778
101928818	2.77778
101928848	2.77778
101928874	3.47222
101929022	3
101929110	1.30556
101929199	1.27778
101929235	1.05556
101929277	1.55556
101929442	2.19444
101929578	1.58333
101929622	1.25
101929625	1.52778
101929695	2.13889
101929770	1
101929795	1.08333
101929797	1.19444
101929827	0.277778
101929829	0.25
101929875	0.361111
101929902	0.25
101940198	0.166667
101940541	0.0277778
101940545	0
101940550	0
101940559	0
101940569	0
101940602	0
101940623	0
101940636	1.36111
101940881	1.38889
101941643	3.66667
101941660	2.91667
101941673	3.13889
101941679	3.83333
101941685	2.77778
101941791	3.30556
101942061	2.47222
101943455	2.30556
101943484	3.80556
101943555	3.83333
101943979	3.61111
101944023	4.38889
101944078	4.02778
101944129	3.61111
101944147	3.61111
101944148	4.61111
101944152	3.25
101944271	3.52778
101944284	5.88889
101944309	4.91667
101944367	4.25
101944384	5.08333
101944401	5.08333
101944457	4.88889
101944471	5.25
101944479	5.33333
101944518	5.16667
101944520	5.44444
101944625	5.75
101944843	4.83333
101945070	4.88889
101945080	6.08333
101945087	5
101945089	4.75
101945145	4.5
101945231	4.61111
101945453	5.38889
101945474	5.47222
101945485	5.08333
101945546	5
101945732	4.86111
101949809	3.94444
101949890	4.08333
101949896	3.72222
101949897	4.33333
101949916	4.16667
101949921	3.88889
101949922	3.88889
101949927	4.58333
101949938	3.69444
101949956	4.75
101949990	4.41667
101950058	6.41667
101950084	5.25
101950231	4.11111
101950241	3.80556
101950400	6.36111
101950548	5.91667
101950568	6.27778
101951452	4.91667
101951483	4.80556
101951614	5.33333
101951617	5.47222
101951628	4.69444
101951658	4.77778
101951665	6.25
101951695	5.36111
101951707	6.11111
101951713	5.75
101951717	5.55556
101951727	5.69444
101951839	7.05556
101951850	5.86111
101951904	5.52778
101951910	8.05556
101951916	7.52778
101951927	8.52778
101951938	7.77778
101951973	8.91667
101952004	7.97222
101952057	7.97222
101952067	7.58333
101952087	7.58333
101952097	7.58333
101952186	7.88889
101952395	10.5833
101952446	4.22222
101952754	3.83333
101952940	6.22222
101952969	6.05556
101953073	5.77778
101953085	5.88889
101953121	6.83333
101953129	6.69444
101953146	6.11111
101953155	6.83333
101953184	6.66667
101953266	6.91667
101953267	7.27778
101953408	5.52778
101953436	8
101953450	7.36111
101953453	7.25
101953467	7.41667
101953469	6.69444
101953476	6.69444
101953504	6.69444
101953507	6.69444
101953512	6.69444
101953513	6.69444
101953524	7.36111
101953736	7.88889
101953794	6.02778
101953801	5.80556
101953809	6.02778
101953895	3.16667
101953896	3.30556
101953906	3.41667
101955338	4.19444
101955353	1.11111
101955729	0.944444
101955741	2
101956131	1.86111
101956139	1.08333
101956163	0.888889
101956169	0.638889
101956172	0.694444
101958519	1.97222
101958746	2.11111
101958761	2.05556
101958791	1.69444
101958886	1.69444
101958894	2.44444
101958968	1.47222
101958983	8.77778
101958995	9.11111
101959018	9.05556
101959019	8.77778
101959028	8.77778
101959048	9.94444
101959074	9.77778
101959077	10.5833
101959089	10.1667
101959097	10.1667
101959113	10.3889
101959117	10.1667
101959143	10.5556
101959178	9.77778
101959183	9.94444
101959203	8.77778
101959207	9.05556
101959213	8.88889
101959222	8.88889
101959236	10.1667
101959248	5.66667
101959280	5.86111
101959357	5.91667
101959367	5.13889
101959375	6.5
101959384	5.38889
101959396	6
101959402	5.58333
101959413	5.72222
101959517	5.58333
101959518	3.38889
101959520	3.69444
101959525	2.83333
101959637	3.22222
101959799	3.58333
101960030	4.58333
101962352	2
101962418	1.66667
101962522	1.69444
101962525	2.38889
101962532	1.69444
101962535	1.69444
101962603	2.69444
101962879	1.55556
101962926	2.02778
101962943	4.52778
101963005	4.88889
101963261	4.63889
101963270	5.91667
101963274	5.91667
101963294	5.75
101963298	5.75
101963302	5.75
101963308	5.75
101963320	5.75
101963345	5.75
101963347	5.91667
101963584	6.91667
101963674	5.52778
101963809	4.41667
101967589	4.58333
101967688	3.11111
101967980	2.63889
101967983	2.22222
101968018	2.05556
101968020	4.63889
101968021	3.13889
101968055	2.91667
101968074	3
101968082	2.75
101968088	2.77778
101969894	2.08333
101969904	1.63889
101969962	1.83333
101969965	1.36111
101970278	1.19444
101970306	0.861111
101970369	1.27778
101971128	0.472222
101971162	0.5
101971212	0.388889
101971225	0.527778
101971235	0.611111
101971251	0.444444
101971261	0.861111
101971267	0.861111
101971274	0.916667
101971278	1.61111
101971304	1.27778
101971310	1.22222
101971342	1.08333
101971359	2.25
101971384	1.83333
101971390	2.86111
101971407	2.41667
101971499	2.19444
101971509	1.77778
101971515	1.72222
101971530	1.55556
101971551	1.63889
101971564	1.58333
101971565	0.222222
101971573	1.30556
101971581	1.19444
101971646	1.75
101971740	2.86111
101971775	2.66667
101971792	2.66667
101971813	2.77778
101971814	3.27778
101971868	3.11111
101971872	2.27778
101971895	2.11111
101971909	2.08333
101971924	3.22222
101971983	2.13889
101971993	2.30556
101972006	1.86111
101972014	1.61111
101972044	1.83333
101972070	1.19444
101972078	1.19444
101972104	0.805556
101972123	1.16667
102046818	1.22222
102046908	0.416667
102046915	1.5
102047479	1.22222
102047482	2
102047883	2
102048252	1.55556
102048285	1.69444
102048718	2
102048804	1.75
102049077	1.97222
102049243	2.08333
102049477	3.11111
102049525	2.52778
102049677	2
102049713	2.88889
102049892	1.5
102050218	2.08333
102050686	0.888889
102050772	0.916667
102050821	0.638889
102050828	0.611111
102051018	0.805556
102051174	0.5
102051307	1.19444
102051382	0.638889
102051688	0.555556
102051812	0.861111
102051909	0.833333
102051922	0.611111
102052533	1.63889
102052595	1.19444
102052756	1.58333
102052759	1.72222
102052765	1.38889
102053026	1.05556
102053050	1.69444
102053117	1.77778
102053121	1.86111
102053148	4.33333
102053156	3.5
102053274	3.52778
102053304	3.38889
102053507	8
102053642	7.5
102053775	7.69444
102053938	7.19444
102053939	6.38889
102053995	5.88889
102054024	5.47222
102054338	5.05556
102054480	4.52778
102054528	3.52778
102054839	3.11111
102054944	2.97222
102055030	2.72222
102055039	1.38889
102055040	1.61111
102055043	1.63889
102055097	1.86111
102055327	2.58333
102055341	1.97222
102055416	1.80556
102055477	1.19444
102055613	1.44444
102055626	2.61111
102055767	2.19444
102056853	1.38889
102056873	1.52778
102057136	1.80556
102057197	1.27778
102057199	1.16667
102057205	0.805556
102057220	0.444444
102057297	0.666667
102057298	0.388889
102057301	0.166667
102057306	0.305556
102057314	0.722222
102057315	0.25
102057321	0.583333
102057328	0.305556
102057329	0.166667
102057389	0.305556
102057394	0.333333
102057417	0.111111
102057420	0.333333
102057421	0.277778
102057433	0.472222
102057436	0.194444
102057628	0.416667
102057662	0.222222
102058084	0.805556
102058148	1.11111
102058193	2.19444
102058350	3.13889
102058431	3
102058432	2.94444
102058656	3.08333
102058735	2.94444
102059158	2.94444
102059311	3.08333
102059431	2.94444
102059564	3.25
102059578	2.94444
102059929	3.83333
102059940	3.13889
102059945	4.83333
102060005	2.05556
102060034	4.63889
102060041	2.83333
102060117	2.83333
102060312	2.83333
102060579	2.97222
102060600	2.83333
102060657	2.97222
102060838	2.83333
102060959	3.13889
102060979	2.97222
102061341	2.83333
102061375	2.83333
102061439	3.63889
102061444	1.19444
102061611	1.77778
102062102	0.388889
102062103	0.666667
102062130	0.805556
102062204	0.916667
102062408	0.361111
102062417	3.08333
102062554	1.08333
102062750	1.13889
102062752	2.16667
102062756	2.69444
102062758	1.11111
102062760	1.55556
102062762	0.833333
102062789	1.08333
102062792	1.41667
102062856	1.16667
102062900	2.02778
102063008	2.77778
102063104	2.36111
102063202	2.77778
102063338	2.5
102063498	2.36111
102063622	2.61111
102063633	2.91667
102063707	2.30556
102063724	2.69444
102063741	1.86111
102063769	2.16667
102063830	2.05556
102063873	3.19444
102063926	2.19444
102064057	2.97222
102064144	2.61111
102064185	2.19444
102064189	2.19444
102064484	2.86111
102064492	1.75
102064523	2.63889
102064637	1.69444
102064674	3.69444
102064748	2.80556
102064757	5.22222
102064828	8.80556
102064851	8.22222
102064863	8.22222
102064961	8.22222
102065076	8.22222
102065112	8.22222
102065172	8.22222
102065197	8.80556
102065283	8.22222
102065321	8.22222
102065386	8.94444
102065586	7.38889
102065611	7.25
102065618	7.25
102065632	8.08333
102065697	7.66667
102065700	7.66667
102065754	7.66667
102065774	7.66667
102065783	7.66667
102065840	7.94444
102065866	7.25
102066103	7.25
102066120	7.63889
102066137	7.5
102066148	7.88889
102066158	7.58333
102066244	8.05556
102066310	8.58333
102066327	3.72222
102066386	11.1389
102066410	9.88889
102066476	9.72222
102066506	9.72222
102066524	10.7222
102066609	9.22222
102066612	9.22222
102066645	10.3611
102066700	9.72222
102066724	9.72222
102066738	9.72222
102066749	10.2222
102066990	9.22222
102067093	9.22222
102067113	9.22222
102067159	9.36111
102067196	9.22222
102067224	9.52778
102067351	10.75
102067361	10.3333
102067423	10.3333
102067433	10.3333
102067540	10.3333
102067578	10.3333
102067587	10.3333
102067589	10.3333
102067591	10.3333
102067606	10.3333
102067609	10.3333
102067614	11.3333
102067620	9.80556
102067621	9.80556
102067648	9.80556
102067653	9.80556
102067676	9.80556
102067731	10.8056
102067824	3.66667
102067848	5.25
102067895	1.16667
102067920	1.16667
102067942	2.55556
102067956	1.55556
102068123	1.55556
102068222	3.22222
102068346	1.16667
102068354	5.11111
102068406	2.63889
102068460	2.63889
102068512	3.91667
102068539	3.41667
102068562	2.69444
102068568	4
102068573	5.33333
102068604	3.36111
102068683	2.69444
102068765	3.52778
102068830	4
102068836	3.38889
102068892	4.30556
102069041	5.02778
102069092	4.25
102069229	4.61111
102069282	4.61111
102069315	4.25
102069427	4.16667
102069436	2.58333
102069496	2.30556
102069670	9.72222
102069688	8.58333
102069699	24.8611
102069711	23.25
102069714	22.9167
102069718	22.9167
102069779	23.4167
102069825	23.1944
102069833	22.7778
102069840	23.7778
102069887	22.7778
102069936	22.7778
102069944	22.7778
102069986	22.7778
102069993	22.7778
102070032	23.3889
102070077	23.0833
102070084	23.2778
102070125	23.0833
102070143	23.3889
102070203	22.7778
102070212	22.7778
102070219	22.7778
102070235	22.7778
102070242	22.7778
102070300	22.7778
102070341	22.7778
102070367	22.7778
102070370	22.7778
102070387	23.0556
102070403	22.9167
102070415	22.9167
102070429	22.9167
102070468	23.1944
102070479	22.7778
102070558	22.7778
102070563	22.7778
102070602	22.7778
102070616	22.7778
102070626	23.0556
102070632	22.7778
102070714	22.7778
102070729	23.0556
102070756	22.7778
102070767	23.0833
102070824	22.9167
102070828	22.7778
102070888	23.6389
102070905	23.1944
102070915	23.1944
102070936	23.1944
102070941	24.6944
102071026	25.1944
102071512	19.5
102071564	15.9167
102071607	12.75
102071611	13.0278
102071643	13.0833
102071653	16.0556
102071720	14.8889
102071724	21.3889
102071726	20.7222
102071900	20.7222
102071906	20.7222
102072038	21.2222
102072065	18.0556
102072136	19.4167
102072193	19.8611
102072204	19.6667
102072206	19.6667
102072210	19.6667
102072217	19.6667
102072224	19.8611
102072336	19.5556
102072351	18.0556
102072455	18.0556
102072507	18.1944
102072582	18.0556
102072584	18.1944
102072615	18.0556
102072635	18.0556
102072660	18.3333
102072688	18.4722
102072736	21.8889
102072767	18.8889
102072780	18.8889
102072861	19.0278
102072878	19.1667
102072903	19.0278
102072921	19.0278
102073008	19.5278
102073031	19.3056
102073038	18.8889
102073092	19.3889
102073106	19.0278
102073120	18.8889
102073288	18.8889
102073341	21.4722
102073393	22.1111
102073455	21.6944
102073557	21.6944
102073589	21.9167
102073659	21.6944
102073665	21.6944
102073672	21.6944
102073675	21.6944
102073680	23.6944
102073683	19.3889
102073701	19.3889
102073772	19.3889
102073782	19.8889
102073866	19.0278
102073874	18.8889
102073910	20.2222
102073914	19.4444
102073917	20.0556
102073963	16.4167
102074052	16.8333
102074101	16.1389
102074128	16
102074246	16.4167
102074248	16.7222
102074289	17.4444
102074314	16.4444
102074367	16.4444
102074429	18.3889
102074506	18.0556
102074527	18.9167
102074528	13.1667
102074534	14.2778
102074560	12.8056
102074575	12.8056
102074584	12.8056
102074888	12.8056
102074924	14.0833
102074931	13.5833
102074952	13.5833
102075086	13.5833
102075091	14.3056
102075123	13.2222
102075183	13.8611
102075230	14.2778
102075238	12.5833
102075244	14.5833
102075245	15.0556
102075306	20.7778
102075331	20.7778
102075352	20.5833
102075356	20.7778
102075357	20.6111
102075371	20.4167
102075384	20.4167
102075560	20.6111
102075582	20.4167
102075627	20.4167
102075637	20.4167
102075694	20.4167
102075697	21.5
102075727	23.5556
102075822	11.3333
102075832	14.0833
102075929	12.3889
102075935	13.8611
102076073	13.4167
102076074	13.25
102076075	13.25
102076121	13.4444
102076124	13.25
102076127	13.25
102076172	13.25
102076191	13.25
102076238	16.0556
102076265	7.83333
102076273	20.3056
102076309	18.8333
102076311	19.5
102076316	19
102076328	19
102076450	19.5278
102076514	19
102076566	18.3333
102076608	20.6667
102076643	20.3333
102076697	20.1667
102076708	20.1667
102076763	20.1667
102076827	20.9444
102076855	20.5556
102076919	20.5556
102076967	20.5556
102077109	20.5556
102077135	20.75
102077164	20.1667
102077238	20.1667
102077298	20.1667
102077311	21.3889
102077331	19.0556
102077485	19.0556
102077519	19.0556
102077533	19.3889
102077632	15.7222
102077679	15.8333
102077722	15.8333
102077824	22.1111
102077872	17.9444
102077889	18.25
102077918	18.0278
102077966	18.1389
102078003	15.0556
102078009	15.4167
102078024	15.1667
102078049	15.0556
102078064	15.0833
102078080	15.2778
102078112	15.1667
102078158	15.0556
102078231	15.0556
102078313	15.1667
102078335	15.6111
102078363	15.1667
102078374	15.0556
102078409	15.0556
102078412	15.0556
102078431	15.4167
102078486	14.8333
102078495	14.9444
102078588	15.3333
102078639	15.0556
102078700	15.1667
102078744	14.9444
102078798	14.9722
102078805	15.0556
102078824	15.0833
102078840	14.8611
102078847	14.9444
102078863	15.3333
102078931	15.1667
102078972	15.2778
102078995	15.0556
102078996	15.0556
102079001	15.0833
102079028	15.1667
102079066	15.1667
102079108	15.0833
102079176	15.0833
102079282	15.0556
102079293	15.6944
102079493	15.4167
102079524	14.9444
102079526	15.0833
102079533	14.8611
102079535	15.0556
102079630	14.8611
102079680	14.9444
102079711	16.0833
102079727	15.8333
102079766	16.5556
102079844	16.1111
102079851	16.1111
102079853	16.1111
102079859	17.6389
102079881	17.8056
102079929	16.9722
102079995	16.8056
102080059	16.3333
102080071	19.0556
102080083	11.7778
102080094	11.8889
102080113	11.7778
102080135	11.7778
102080161	11.7778
102080172	11.7778
102080204	11.7778
102080263	11.7778
102080292	11.7778
102080303	11.7778
102080309	11.7778
102080360	11.8611
102080470	11.7778
102080631	12.2222
102080642	11.8611
102080713	7.05556
102080748	7.41667
102080825	7.30556
102080910	8.33333
102080912	7.63889
102081253	7.63889
102081281	7.66667
102081315	8.77778
102081419	8.27778
102081424	8.08333
102081432	8.08333
102081662	8.25
102081702	8.25
102081710	7.86111
102081732	7.44444
102081782	7.75
102081822	5.5
102081842	1.63889
102082101	1.36111
102082102	0.638889
102082113	0.555556
102082736	1.05556
102082959	0.305556
102083212	1.66667
102083240	1.61111
102083256	1.83333
102083268	1.55556
102083451	2.38889
102083561	2.02778
102083572	2.19444
102083635	2.5
102083684	1.86111
102083782	2.27778
102083786	1.97222
102083812	2.5
102083997	1.97222
102084331	1.97222
102084339	2.61111
102084391	1.91667
102084591	2.22222
102084847	2.08333
102085114	2.44444
102085219	2.58333
102085280	1.77778
102085296	2.47222
102085302	2.08333
102085312	2.08333
102085776	1.83333
102085892	3.11111
102085908	2.05556
102086185	2.05556
102086198	3
102086328	1.77778
102086448	1.25
102086484	1
102087324	1.13889
102087686	1.22222
102087888	0.722222
102087890	0.555556
102087926	0.888889
102089075	1.11111
102089235	0.944444
102089313	0.527778
102089363	1.05556
102089440	1.16667
102089576	0.75
102089970	1.69444
102089973	1.47222
102090158	1.38889
102090287	1.38889
102090337	2.11111
102090381	1.61111
102090384	2.19444
102090387	1.94444
102090407	2.63889
102090416	1.33333
102090419	2.33333
102090425	1.33333
102090437	1.16667
102090452	0.861111
102090455	0.694444
102090458	0.472222
102090464	0.888889
102090467	0.75
102090473	0.75
102090476	0.361111
102090683	1.58333
102090694	2.55556
102090781	2.08333
102091066	2.80556
102091166	2.36111
102091550	2.61111
102091558	2.36111
102091795	3.08333
102091859	3.13889
102092089	2.86111
102092433	1.08333
102092438	1.69444
102092807	2.69444
102092838	2
102092951	6.66667
102093179	5.5
102093245	7.22222
102093409	6.86111
102093508	6.66667
102093563	6.66667
102093595	6.66667
102093601	6.66667
102093911	6.66667
102094030	5.19444
102094453	5.63889
102095076	4.75
102095140	3.19444
102095360	1.22222
102095428	2.47222
102095676	1.30556
102095778	1.47222
102095808	2.33333
102096424	1.47222
102096534	1.75
102096537	2.13889
102096760	2.27778
102096805	3.02778
102096835	2.69444
102096955	2.91667
102097029	2.72222
102097080	2.55556
102097081	3.41667
102097497	2.36111
102097966	2.33333
102098293	1.05556
102098418	1.61111
102098510	0.388889
102098923	0.638889
102099043	0.5
102099334	0.944444
102099536	1.36111
102099745	1.13889
102099758	0.777778
102100097	1.27778
102100110	1.05556
102100235	1.94444
102100254	0.75
102100263	0.805556
102100686	0.944444
102100779	0.972222
102100817	1.83333
102101167	1.61111
102101184	2.22222
102101323	1.38889
102101509	3.22222
102102177	2.27778
102102224	2.83333
102102453	1.41667
102102515	3.08333
102103331	2.55556
102103564	3.02778
102103759	2.47222
102103826	2.63889
102103855	3.11111
102103904	2.33333
102104095	3
102104131	2.27778
102104168	2.16667
102104306	2.16667
102104319	1.91667
102104342	3
102104876	3.25
102104979	3.33333
102105067	2.47222
102105088	4.08333
102105278	3.36111
102105353	3.36111
102105622	3.44444
102105725	3.11111
102105963	3.22222
102106013	4.36111
102106068	2.16667
102106165	3.75
102106240	3.05556
102106257	2.83333
102106425	3.22222
102107203	3.72222
102107430	2.25
102107443	2.41667
102107503	3.41667
102107661	2.33333
102107916	2.61111
102107924	2.94444
102108101	2.63889
102108193	3.13889
102108203	2.5
102108281	2.33333
102108665	1
102108987	0.5
102109044	1.25
102109264	0.972222
102109281	1
102109508	0.916667
102112533	1.47222
102112732	1.05556
102112801	0.638889
102112933	1
102114643	1
102114891	0.805556
102115563	1.86111
102115582	1.77778
102116062	2.33333
102116699	2.19444
102116765	3.47222
102117057	2.44444
102117081	2.22222
102117099	2.33333
102117441	2.97222
102117539	2.08333
102117641	3.27778
102117688	2.52778
102117848	1.94444
102117918	2.66667
102118069	2.22222
102118385	4.08333
102118511	3.19444
102118512	4.02778
102118682	3.5
102118683	3.66667
102118691	4.83333
102118854	3.5
102119394	4.36111
102119629	3.61111
102119720	2.19444
102119793	2.69444
102119977	3.38889
102119999	3.02778
102120038	3.80556
102120123	2.47222
102120166	4.30556
102120170	2.97222
102120178	2.97222
102120187	3.22222
102120270	3.36111
102120302	3.22222
102120489	3.41667
102120499	3.22222
102120550	2.88889
102120670	3.02778
102120704	3.55556
102120783	3.05556
102120847	3.5
102121030	2.44444
102121186	3.41667
102121436	3.02778
102121814	2.36111
102123912	2.86111
102124130	1.69444
102124542	2.16667
102124588	1.66667
102124916	1.36111
102125475	0.833333
102125585	1.52778
102125727	1.66667
102126080	1.44444
102126268	1.61111
102126283	1.63889
102129485	1.27778
102129503	1.63889
102129788	1.5
102129994	1.33333
102130287	1.94444
102130442	1.5
102130951	1.86111
102131024	2.22222
102131425	2.66667
102131483	2.86111
102131572	2.30556
102131712	2.61111
102131908	3.5
102132115	1.36111
102132171	2.08333
102132292	1.91667
102132344	0.638889
102132424	1.44444
102132489	0.583333
102132798	0.694444
102132799	0.916667
102132821	1.38889
102133282	0.916667
102133608	1.19444
102134112	2.36111
102134513	2.11111
102135785	2.27778
102135898	2.61111
102136009	2.80556
102136256	3.08333
102136369	3.19444
102136448	1.97222
102136450	2.19444
102136452	1.58333
102136503	1.13889
102136598	0.527778
102136616	0.861111
102136804	0.444444
102137862	0.833333
102138029	1.27778
102138091	1.30556
102138117	1.38889
102138183	1.69444
102138610	1.02778
102138675	1.11111
102138760	1.5
102138965	1.27778
102139052	0.833333
102139062	0.944444
102139098	0.444444
102139122	0.777778
102139219	0.361111
102139478	0.361111
102139592	0.694444
102139888	0.388889
102139894	0.138889
102140071	0.833333
102140105	0.638889
102140346	0.472222
102140355	0.555556
102140496	0.777778
102140517	0.444444
102140645	0.472222
102140795	0.916667
102140959	0.944444
102141167	1.08333
102141174	0.611111
102141200	1.19444
102142037	0.75
102142209	0.527778
102142313	0.972222
102142683	0.833333
102143021	0.277778
102143023	0.888889
102144001	0.583333
102144078	0.666667
102144116	0.972222
102144346	0.5
102144621	0.888889
102144666	0.5
102145032	0.305556
102145033	0.25
102145128	0.416667
102145270	0.333333
102145275	0.638889
102145360	0.611111
102145444	0.972222
102145667	0.388889
102145673	0.638889
102145846	0.861111
102146369	0.805556
102146377	1.08333
102146510	0.805556
102146518	0.777778
102146524	0.694444
102146607	0.777778
102146623	0.916667
102146747	0.638889
102146891	0.638889
102146963	1
102146978	1.05556
102147012	0.138889
102147203	0.277778
102147505	0.138889
102147564	0.916667
102147639	0.75
102147647	1.05556
102147828	1.19444
102147857	0.861111
102147904	1.38889
102147976	0.888889
102148097	0.916667
102148318	1.38889
102148350	0.75
102148359	0.75
102148462	0.472222
102148537	0.333333
102148674	2.16667
102148724	1.08333
102148810	1.08333
102148851	1.08333
102148931	1.08333
102148997	1.19444
102149118	1.41667
102150463	1.47222
102150578	1.88889
102150665	2.61111
102150730	3.11111
102150742	2.02778
102150744	1.66667
102150755	2.05556
102151015	0.916667
102151103	1.27778
102151399	1.11111
102151428	1.47222
102151513	0.944444
102151704	1.38889
102151881	1.02778
102151944	0.805556
102151953	0.916667
102151978	0.833333
102152175	0.611111
102152178	0.472222
102152201	1.69444
102152299	0.555556
102152378	0.555556
102152455	1.44444
102152720	0.972222
102152721	0.388889
102152736	0.305556
102152969	0.333333
102153000	0.722222
102153168	0.138889
102153204	0.305556
102153385	0.222222
102153494	0.194444
102153537	0.194444
102153756	0.361111
102153768	0.194444
102153896	0.416667
102153901	0.277778
102154092	0.5
102154733	0.166667
102154990	0.694444
102155154	0.833333
102155251	1.27778
102156201	1.63889
102156215	1.27778
102157077	1.97222
102157119	3.08333
102157511	2.36111
102157548	2.22222
102157755	2.83333
102158130	2.33333
102158302	2.66667
102158386	2.86111
102158659	1.58333
102158911	2.63889
102158938	2.63889
102159152	2.41667
102159283	3.30556
102159320	2.27778
102159698	3.30556
102159846	2.13889
102159962	2.16667
102160190	2.02778
102160416	1.88889
102160470	1.44444
102160471	1.27778
102160768	1.05556
102160863	1.02778
102161047	1.08333
102161269	0.0833333
102161451	0.416667
102161485	0.166667
102161497	1.16667
102161689	1.08333
102161975	1.30556
102161993	1.66667
102162134	1.61111
102162223	1.44444
102162238	1.27778
102162247	0.805556
102162301	0.916667
102162410	1.55556
102162412	0.861111
102162416	1.55556
102162780	1.69444
102162800	2.27778
102162836	1.77778
102162907	2.36111
102162909	1.19444
102162911	1.16667
102162935	2.44444
102163042	2.30556
102163095	1.58333
102163183	1.58333
102163189	1.69444
102163224	2.27778
102163722	1.83333
102163753	3.33333
102163754	2.19444
102164063	2.02778
102164353	1.94444
102164717	2.33333
102164847	2.05556
102166030	2.66667
102166098	1.86111
102166610	1.75
102166634	2.13889
102166673	2.27778
102166813	1.08333
102166865	0.833333
102166873	0.972222
102166955	0.444444
102167289	0.138889
102167346	0.611111
102167512	0.444444
102167843	1.47222
102167918	1.58333
102167949	1.58333
102168004	1.44444
102168153	1.30556
102168297	3.27778
102169041	1.61111
102169687	3.52778
102169941	1.86111
102169993	3.13889
102170016	2.55556
102170499	3.33333
102170822	4.30556
102171032	2.94444
102171043	2.88889
102171194	2.86111
102171554	5.97222
102171585	5.11111
102171638	5.11111
102171640	5.11111
102171814	5.11111
102171823	5.5
102171911	4.25
102172051	6.13889
102172237	3.88889
102172490	4.63889
102172923	4.13889
102173058	5.25
102173460	6.66667
102173606	4.16667
102173752	5.27778
102174388	5.05556
102174582	3.88889
102174815	3.88889
102174848	3.88889
102174906	4.33333
102174983	3.11111
102175504	3.63889
102175618	0.944444
102175874	0.638889
102175954	0.416667
102176369	0.361111
102176611	0.583333
102176860	0.138889
102176968	0.416667
102177140	1.16667
102177457	1.08333
102177852	1.91667
102177961	1.72222
102177994	1.72222
102178193	1.72222
102178343	1.72222
102178351	1.72222
102178383	1.72222
102178423	1.72222
102178463	1.72222
102178570	1.72222
102178652	1.72222
102178724	1.72222
102178873	4.36111
102178920	2.58333
102178984	4.88889
102179308	4.38889
102179309	4.38889
102179357	4.38889
102179458	4.38889
102179459	4.38889
102179464	4.38889
102179520	4.38889
102179524	4.38889
102179554	4.38889
102179639	4.38889
102179668	4.38889
102179748	4.38889
102179841	4.38889
102180039	4.38889
102180044	4.38889
102180085	4.38889
102180122	4.38889
102180218	4.38889
102180228	4.38889
102180878	4.38889
102180920	4.38889
102181015	4.38889
102181064	4.38889
102181124	4.38889
102181198	4.38889
102181215	4.38889
102181390	4.66667
102181412	2.33333
102181499	2.72222
102181553	1.05556
102182022	1.41667
102182026	0.25
102182796	0.416667
102182993	0.0833333
102183055	0.166667
102183059	0.333333
102183225	0.277778
102183471	0.5
102183474	0.333333
102183511	0.611111
102183716	0.166667
102184210	0.333333
102184621	0
102184747	0
102184965	0.0833333
102184974	0
102185012	0
102185094	0
102185418	0.0277778
102185681	0
102185758	0.0833333
102185805	0.0555556
102186031	0
102186038	0.166667
102186084	0
102186334	0.0277778
102186364	0.166667
102186686	0
102186832	0.111111
102186931	0
102187362	0
102187474	0
102187477	0
102187502	0
102187783	0
102187793	0.333333
102187933	0.277778
102187996	0.388889
102188182	0.222222
102188236	0.555556
102188532	0.0555556
102188579	0.222222
102188702	0.361111
102188916	0.25
102188923	0.444444
102188940	0.444444
102188983	0.388889
102189058	0.277778
102189334	0.166667
102189379	0.0555556
102189552	0.277778
102189769	0.0833333
102189818	0.0833333
102189837	0.138889
102189856	0.5
102190060	0.361111
102190105	1.36111
102190121	1.08333
102190143	0.805556
102190151	1.33333
102190163	2.52778
102190233	1.47222
102190246	1.83333
102190270	1.33333
102190334	1.16667
102190404	0.972222
102190406	0.722222
102190408	1.22222
102190643	1.38889
102190945	1.86111
102190952	1.41667
102191071	1.69444
102191803	1.44444
102192626	0.638889
102193523	0.722222
102193658	0.388889
102193669	0.333333
102193672	0.138889
102193705	0.222222
102194005	0.583333
102194192	0.361111
102194199	0.138889
102194245	0.416667
102194368	0.0833333
102194422	0.222222
102194493	0.277778
102194682	0.25
102194816	0.222222
102194929	0.138889
102194967	0.25
102195685	0.388889
102196112	0.694444
102196135	0.75
102196214	0.5
102196302	1.25
102197207	1.63889
102197540	1.41667
102197616	1.94444
102197718	1.33333
102197827	1.47222
102197844	1.25
102197963	1.69444
102197986	1.08333
102197990	1.36111
102198000	0.722222
102198165	0.722222
102198345	1.27778
102198916	0.888889
102199351	0.5
102199857	0.638889
102199919	0.472222
102200279	1
102200282	0.472222
102200405	0.583333
102200417	0.944444
102200427	0.555556
102200504	0.361111
102200569	0.861111
102200708	0.138889
102200839	0.194444
102200863	0
102200873	0
102201001	0
102201226	0
102201348	0
102201413	0.0833333
102201532	0
102201608	0.111111
102201615	0.333333
102201670	0.166667
102201750	0.194444
102201944	0.0833333
102202013	0.361111
102202049	0.25
102202091	0.416667
102202419	0.361111
102202423	0.75
102202943	0.833333
102203120	1.13889
102203217	0.5
102203375	0.583333
102203433	2.08333
102203440	1.83333
102203447	2.02778
102203663	1.69444
102203678	1.69444
102203683	1.86111
102203804	2.02778
102203828	1.69444
102203855	1.97222
102203858	1.91667
102203865	4.72222
102204173	4.08333
102204294	4.41667
102204321	4.22222
102204386	5.86111
102204415	5
102204429	5
102204448	5
102204588	6.52778
102204616	5.27778
102204648	5.83333
102204672	5.22222
102204709	5.27778
102204839	4.55556
102204867	4.5
102204875	4.5
102204944	4.55556
102205000	4.66667
102205036	5.55556
102205152	3.91667
102205193	3.5
102205220	3.36111
102205271	3.38889
102205350	3.22222
102205450	3.22222
102205482	3.22222
102205582	5.38889
102205620	3.13889
102205624	3.83333
102205643	3.16667
102205649	3.16667
102205672	3.27778
102205801	5.36111
102206305	3.38889
102206409	2.86111
102206502	2.77778
102206598	3.16667
102206613	3.25
102206615	2.02778
102206644	2.25
102206845	1.72222
102207336	1.52778
102207439	1.69444
102207461	1.13889
102207687	0.888889
102207743	1.19444
102208184	0.666667
102208602	1.16667
102208636	0.305556
102208675	0.666667
102208695	0.277778
102208802	0.583333
102209017	1.58333
102209244	1.30556
102209346	1.47222
102209509	1.36111
102209879	0.75
102210341	0.555556
102210488	1.69444
102210594	1.58333
102210777	1.33333
102210874	1.44444
102210915	1.19444
102211052	1.30556
102211136	1.97222
102211143	1.47222
102211232	1.44444
102211435	1.22222
102211477	1.19444
102211725	1.25
102211951	1.11111
102211972	0.861111
102212096	0.388889
102212182	1.05556
102212206	1.25
102212325	1.08333
102212394	1.33333
102212646	1.55556
102213149	1.25
102213388	1.13889
102213470	1.30556
102213580	1.11111
102213590	1.05556
102213725	1.22222
102213726	1.16667
102213767	1.13889
102213930	1.13889
102214061	1.27778
102214572	0.888889
102215001	0.527778
102215178	1.11111
102215360	0.916667
102215541	1
102215774	0.833333
102215895	1.13889
102216119	0.5
102216351	1.38889
102216504	1.47222
102216831	2.25
102217048	2.13889
102217487	1.61111
102217942	2.25
102217978	1.91667
102218042	1.72222
102218146	2
102218533	1.52778
102218848	1.66667
102219006	2.08333
102219600	0.666667
102219858	0.777778
102219979	0.555556
102219994	0.527778
102220093	0.694444
102220616	0.333333
102220617	0.527778
102220830	0.527778
102221205	0.444444
102221563	0.638889
102221607	1.05556
102221886	0.916667
102221941	0.888889
102222187	0.833333
102222270	0.833333
102222490	0.916667
102222524	1.36111
102222582	0.833333
102222700	0.944444
102222717	1.02778
102222939	1.11111
102223332	1.94444
102223408	1.33333
102223602	1.72222
102223752	2.16667
102223791	1.55556
102223798	3.02778
102223826	1.66667
102224104	2
102224184	1.52778
102224312	5.30556
102224469	3.55556
102224487	4
102224536	5.69444
102224591	5.33333
102224655	5.27778
102224672	5.94444
102224897	5.61111
102224922	5.61111
102224950	5.61111
102224987	5.94444
102225147	5.27778
102225169	5.27778
102225182	5.44444
102225844	6
102225880	1.63889
102226081	1.75
102226086	1.52778
102226479	2.88889
102226549	2.52778
102226599	1.80556
102226604	1.52778
102226607	1.58333
102226609	0.972222
102227015	2.11111
102227298	0.972222
102227392	1.08333
102227441	1.02778
102227521	1.69444
102227695	0.527778
102227905	1.52778
102228173	0.777778
102228231	0.805556
102228356	1.52778
102228572	0.972222
102228575	1.72222
102228632	1.41667
102228778	1.69444
102228841	1
102228845	1.16667
102228849	0.972222
102228857	1.19444
102228884	1.27778
102229319	1.69444
102229352	1.80556
102229366	3.13889
102229523	2.25
102229538	2.25
102229540	3.88889
102229563	3.11111
102229622	3.55556
102229714	3.38889
102230076	3.22222
102230425	3.22222
102230516	3.5
102231047	4.97222
102231050	2.63889
102231097	3.08333
102231289	4.08333
102231295	2.97222
102231320	5.52778
102231664	4.83333
102231724	7
102231965	6.36111
102232041	6.36111
102232066	6.36111
102232206	6.36111
102232707	8.02778
102232720	6.44444
102232810	6.44444
102232811	6.44444
102232852	7.94444
102232927	6.30556
102232976	6.30556
102233019	6.30556
102233037	6.5
102233105	6.5
102233108	7.05556
102234544	3.77778
102234659	2.86111
102234902	3.08333
102234944	1.58333
102234988	2.02778
102234990	2.58333
102235157	1.05556
102235336	1.69444
102235400	0.944444
102235413	1.77778
102235598	1.36111
102235627	1.63889
102235926	1.13889
102235969	1.55556
102236801	1.33333
102236819	2.02778
102236821	1.69444
102236828	1.75
102237082	1.47222
102237141	1.44444
102238974	1.27778
102239390	1.36111
102239572	0.333333
102239660	0.583333
102239828	0.138889
102239870	0.555556
102240087	0.916667
102240432	1.80556
102241524	1.27778
102241780	2.58333
102241832	1.44444
102242000	1.83333
102242211	1.75
102242479	2.75
102243113	0.888889
102243285	1.19444
102243569	1
102243850	2.02778
102244081	0.777778
102244082	0.805556
102244465	1
102245043	1.08333
102245049	1.33333
102245108	0.472222
102245392	0.5
102245875	1.16667
102246591	1.22222
102246770	1.30556
102246884	1.44444
102246973	1
102247089	1.47222
102247702	1.36111
102247946	1.63889
102248110	1.52778
102248171	2.80556
102248864	1.80556
102248890	2.33333
102248942	1.83333
102248943	1.97222
102249642	1.91667
102249715	2.16667
102249935	1.36111
102249970	1.58333
102250445	1.72222
102250517	1.61111
102250643	1.58333
102250751	2.08333
102251038	3.19444
102251073	1.22222
102251086	1.33333
102251176	1.38889
102251201	1.25
102251365	2.30556
102251400	1.38889
102251607	1.72222
102254712	1.88889
102254801	2.44444
102254957	2.13889
102254981	1.94444
102255007	2.08333
102255414	1.94444
102255505	2.47222
102255578	2
102255632	1.13889
102255727	1.33333
102255759	2.83333
102255921	1.47222
102255938	2.66667
102255964	2.69444
102256276	2.41667
102256351	3.44444
102256533	3.08333
102256626	3.88889
102256775	3.11111
102256957	4.5
102257048	3.63889
102257064	3.63889
102257091	3.63889
102257159	3.63889
102257177	3.63889
102257355	3.63889
102257397	3.72222
102257515	7.80556
102257553	4.08333
102257699	5.47222
102257716	4.61111
102257736	4.61111
102257749	4.61111
102257813	4.61111
102257916	4.61111
102257956	4.61111
102257958	5.05556
102257975	3.27778
102258126	3.27778
102258160	3.27778
102258200	3.27778
102258273	4.80556
102258274	4.36111
102258423	4.36111
102258880	5.05556
102258983	3.47222
102259058	3.47222
102259069	3.47222
102259082	3.47222
102259098	4.63889
102259168	1.30556
102259206	1.61111
102259240	0.638889
102259293	3.33333
102259329	2.25
102259330	2.63889
102259405	2.63889
102259501	2.22222
102259716	2.30556
102259774	3.13889
102259852	3.19444
102259904	2.94444
102260248	3.27778
102260254	3.33333
102260360	5.5
102260568	4.63889
102260664	4.5
102260665	5.27778
102260668	5.47222
102260671	4.61111
102260716	4.77778
102260722	2.94444
102260741	3.58333
102260757	3.44444
102260922	2.94444
102260941	3.44444
102260978	4.13889
102261013	3.83333
102261109	3.80556
102261148	3.80556
102261184	3.80556
102261186	3.80556
102261508	3.80556
102261532	4.55556
102261708	4.75
102261749	3.22222
102261886	3.58333
102261904	2.5
102262001	3.22222
102262060	0.472222
102262117	0.972222
102262181	0.472222
102262271	1.11111
102262280	0.0277778
102262340	0.916667
102262467	0.472222
102262500	0.5
102262678	1.02778
102262682	0.5
102263218	0.861111
102263376	0.583333
102263449	0.25
102263455	0.75
102263515	0.166667
102263536	0.25
102263557	0.166667
102263572	0.166667
102263880	0.305556
102264161	0.0833333
102264308	0.222222
102264715	0.166667
102264897	0.888889
102265107	0.388889
102265115	0.805556
102265176	0.222222
102265830	0.416667
102266042	0.611111
102266234	0
102266273	0.333333
102266400	0
102266791	0
102266798	0.0833333
102267073	0
102267083	0.0277778
102267240	0
102267398	0.5
102267408	0.361111
102267731	0.722222
102267754	0.694444
102267827	0.444444
102267845	1.11111
102267862	1
102268093	1.02778
102268277	0.527778
102268335	0.861111
102268490	0.333333
102268577	0.583333
102268663	0
102268828	0.0833333
102268910	0
102269328	0.638889
102269609	0.194444
102269610	0.388889
102269726	0.861111
102269778	0.277778
102269845	0.611111
102270129	1.08333
102270290	0.805556
102270327	0.777778
102270335	0.916667
102270533	0.777778
102270675	0.777778
102270859	0.777778
102271214	0.861111
102271238	0.888889
102271251	0.888889
102271341	1.08333
102271531	0.861111
102271534	0.805556
102271659	1.05556
102271867	0.75
102271953	0.972222
102271960	0.944444
102271992	0.805556
102272034	2.02778
102272188	1.16667
102272189	1.47222
102272217	1.55556
102272431	1.30556
102272558	1.63889
102272565	1.44444
102272714	1.25
102273030	1.88889
102273236	1.41667
102275035	1.22222
102275047	2.41667
102275178	1.97222
102275183	1.02778
102275193	0.666667
102275487	1.22222
102275933	0.333333
102275950	0.611111
102276600	0.638889
102276609	0.361111
102276654	0.694444
102276669	0.527778
102276743	0.555556
102277011	0.694444
102277194	0.527778
102277681	1.05556
102277685	0.361111
102277813	1.19444
102277868	0.833333
102277870	1.27778
102277979	0.861111
102278274	1.19444
102278532	0.916667
102278601	1.02778
102278642	1.38889
102278755	0.611111
102278849	0.611111
102279058	0.5
102279160	0.666667
102279236	2.08333
102279428	1.25
102279762	2.02778
102279934	1.44444
102279990	1.44444
102279998	1.97222
102280083	1.27778
102280393	1.38889
102280413	1.33333
102280417	1.80556
102280463	1
102280539	0.416667
102280554	0.555556
102280559	0.277778
102280644	0.0555556
102280727	0.0833333
102280747	0.416667
102280767	0.611111
102281018	0.388889
102281029	0.361111
102281035	0.416667
102281388	0.611111
102281641	0.111111
102281779	0.5
102281831	0.25
102282315	0.555556
102282394	0.25
102282422	0.361111
102282444	0.694444
102282978	0.527778
102283110	1.66667
102283204	1.02778
102283275	1.13889
102283526	1.05556
102283586	2.61111
102283634	1.19444
102283797	0.972222
102283820	2.47222
102283879	2.02778
102283897	2.44444
102284042	2.13889
102284179	2.11111
102284576	2.27778
102284600	1.97222
102284609	2.11111
102284834	2.80556
102284999	1.63889
102285451	1.69444
102285514	2.88889
102285546	2.25
102285658	1.61111
102285874	1.55556
102286042	1.55556
102286055	1.75
102286064	2.44444
102286074	1.66667
102286239	1.66667
102286284	2.19444
102286338	1.77778
102286453	1.88889
102286487	2.08333
102286674	2.13889
102286676	1.77778
102286704	2.05556
102286801	2.75
102287125	1
102287200	1.16667
102287360	0.722222
102287465	0.722222
102287559	1.97222
102287830	1.30556
102289202	1.61111
102289262	1.61111
102289439	1.30556
102289808	2.27778
102290006	1.66667
102290286	0.944444
102290558	1.36111
102290678	0.722222
102290713	0.5
102290922	2.11111
102291198	0.666667
102291219	1.08333
102291346	1.13889
102291491	0.611111
102291653	1.11111
102291893	0.472222
102291934	0.611111
102292112	0.194444
102292544	0.0833333
102292566	1.16667
102293021	1.13889
102293360	0.638889
102293417	0.722222
102293516	1.44444
102293550	0.611111
102293715	1.83333
102293896	1.91667
102294006	2.27778
102294407	1.83333
102294470	1.83333
102294650	2.08333
102294657	1.83333
102294663	1.83333
102294695	1.83333
102294703	1.83333
102294777	2.08333
102294836	1.83333
102294882	1.97222
102294907	3
102294963	0.333333
102295277	0.5
102295323	0.805556
102295422	0.0555556
102295509	0.0555556
102295779	0.277778
102296019	0.0555556
102296135	0.0833333
102296137	0.277778
102296139	0.166667
102296141	0.222222
102296143	0.25
102296145	0.166667
102296147	0.5
102296149	1.11111
102296151	1.80556
102296153	1.91667
102296155	1.72222
102296160	1.72222
102296180	1.91667
102296182	2.33333
102296188	0.444444
102296258	0.0555556
102296304	0.333333
102296459	0.0277778
102296524	0.111111
102296555	0.222222
102296559	0
102297043	0.0555556
102297096	0.388889
102297121	0.333333
102297144	0.444444
102297250	0.25
102308254	0.222222
102308268	1.27778
102308354	0.5
102308391	0.888889
102308504	1.30556
102308537	1.33333
102308674	2.19444
102308777	1.75
102308813	1.80556
102309055	1.55556
102309145	1.63889
102309163	1.97222
102309194	1.30556
102309505	1.11111
102309569	0.305556
102309792	0.75
102309837	0.166667
102309846	0.611111
102309880	0.888889
102310072	1.47222
102310312	0.888889
102310373	1.25
102310736	0.805556
102310785	0.833333
102310852	2.30556
102311099	0.722222
102311135	1.02778
102311434	0.638889
102311875	1.91667
102311902	1.05556
102311958	2.41667
102312048	1.80556
102312101	2.11111
102312131	1.83333
102312297	2.25
102312303	1.69444
102312330	1.91667
102312652	1.80556
102312661	1.77778
102312678	0.333333
102312786	0.611111
102312876	0.111111
102313483	0.277778
102313484	0.361111
102313546	0
102313604	0.0833333
102313933	0.5
102313967	0.0555556
102314032	1.19444
102314179	0.527778
102314214	1.44444
102314226	1.36111
102314312	1.33333
102314348	2.69444
102314523	1.47222
102314525	1.5
102314566	1.69444
102314569	0.611111
102314576	1.44444
102314617	0.5
102314671	0.416667
102314698	0.694444
102314703	0.583333
102314765	0.638889
102314807	0.694444
102314914	1.38889
102314934	1.27778
102314971	1.52778
102315017	2.13889
102315027	1.22222
102315098	1.72222
102315197	1.30556
102315230	0.527778
102315355	0.416667
102315498	0.805556
102315552	0.305556
102315595	1.05556
102315722	0.25
102315740	0.722222
102315793	1.16667
102315984	0.527778
102316036	0.861111
102316041	0.638889
102316105	0.416667
102316743	0.361111
102317039	0.444444
102317139	0.416667
102317185	0.555556
102317670	1.30556
102317757	0.805556
102318427	0.583333
102318442	0.75
102318538	2.38889
102318726	2.22222
102319014	2.30556
102319763	2
102319847	2.02778
102319953	1.88889
102320302	1.94444
102320356	1.75
102320398	1.63889
102320400	1.69444
102320479	1.83333
102320663	1.5
102321185	1.30556
102321393	1.05556
102321472	1.27778
102321494	1.02778
102321543	1.27778
102321878	1.13889
102321899	1.58333
102322171	2.86111
102322226	3.02778
102322595	2.36111
102322660	3.16667
102323218	3.77778
102323222	4.27778
102323272	4.55556
102323326	3.83333
102323766	3.83333
102324054	3.83333
102324294	5.69444
102324593	1.80556
102324857	2.58333
102327295	0.916667
102327424	1.16667
102327454	1.75
102327602	0.638889
102327900	1.11111
102327929	0.694444
102328217	3.55556
102328303	2.91667
102328534	5.58333
102328536	5.05556
102328667	5.05556
102328928	6.30556
102329009	5.58333
102329019	5.58333
102329192	6.63889
102329285	5.08333
102329523	5.08333
102329665	4.55556
102329740	4.55556
102329750	5.44444
102329995	1.58333
102330182	3.38889
102330218	1.19444
102330323	2.27778
102330485	1.97222
102330525	1.44444
102330569	1.80556
102330577	3.75
102330696	2.08333
102331098	3.58333
102331176	2.36111
102331404	2.58333
102331850	2.44444
102331862	2.41667
102331944	2
102331998	2.08333
102332347	2.38889
102332386	0.944444
102332764	1.52778
102333055	0.805556
102333154	0.611111
102333317	0.805556
102333511	0.944444
102333587	0.944444
102333588	0.611111
102333633	1.75
102333758	0.861111
102333821	1.72222
102333828	1.19444
102333881	0.944444
102334043	1.13889
102334713	1.25
102335135	2.08333
102335443	1.80556
102335562	1.66667
102335675	1.77778
102335738	1.66667
102336246	1.66667
102336277	2.08333
102336426	2.08333
102336428	1.94444
102336436	2
102336453	2.30556
102336596	1.88889
102336674	1.94444
102336712	2.63889
102336820	0.333333
102336961	0.805556
102337316	1.22222
102337394	1.11111
102337462	0.861111
102337484	1.22222
102337517	0.777778
102337631	0.861111
102337636	0.777778
102337817	1.27778
102338028	1.02778
102338034	1.94444
102338257	1.19444
102338549	1.80556
102338668	1.19444
102338756	1.05556
102338792	0.888889
102339089	0.805556
102339177	0.805556
102339324	0.916667
102339640	1.33333
102340086	0.666667
102340396	1.19444
102340468	0.75
102340513	0.638889
102340660	0.722222
102340982	1.33333
102341413	0.305556
102341452	0.833333
102341690	1.02778
102341799	0.861111
102341877	0.777778
102341955	1.5
102342227	0.694444
102342385	0.5
102342391	0.444444
102342424	2.27778
102342520	1.94444
102342587	2.97222
102342842	2.66667
102342881	2.80556
102342952	4.22222
102342987	3.05556
102343151	3.52778
102343397	3.08333
102343469	2.91667
102343478	3.08333
102343517	3.88889
102343520	1.58333
102343584	2.08333
102343681	1.61111
102343731	0.944444
102343835	2
102343885	1.58333
102343918	1.77778
102343955	1.66667
102344080	1.86111
102344409	2.58333
102344593	2.33333
102344616	3.61111
102344926	2.44444
102345015	3.19444
102345260	2.86111
102345395	3.66667
102345465	3.19444
102345494	3.36111
102345621	5.66667
102345652	3.72222
102345684	3.72222
102345708	5.05556
102345766	3.13889
102345778	3.72222
102346066	2.63889
102346094	3.86111
102346118	3.33333
102346142	2.52778
102346294	2.88889
102346349	1.86111
102346360	1.80556
102346393	2.25
102346806	0.916667
102346993	1.11111
102347249	0.5
102347458	0.277778
102347505	0.527778
102347558	0.416667
102347620	1.44444
102347698	0.916667
102347716	1.22222
102347966	1.66667
102347967	0.972222
102348002	1.88889
102348050	1.05556
102348173	0.694444
102348286	0.333333
102348315	0.833333
102348590	0.833333
102348599	1.13889
102348832	0.527778
102348925	0.638889
102348958	2.61111
102349266	1.72222
102349430	2.08333
102349571	1.58333
102349621	3.16667
102349682	2.33333
102349709	4.13889
102349860	3.05556
102349877	3.02778
102349910	5.47222
102349923	5.44444
102349928	6.88889
102350002	5.66667
102350062	5.66667
102350112	5.66667
102350117	5.66667
102350187	5.66667
102350211	6.44444
102350217	5.41667
102350333	6.33333
102350830	2.63889
102350849	2.58333
102351059	1.55556
102351354	1.72222
102351377	0.944444
102351521	1.47222
102351569	0.805556
102351572	1.02778
102351616	0.638889
102351618	0.138889
102351620	0.305556
102351632	0.361111
102351688	0.416667
102351815	1.83333
102351906	1.5
102352019	1.88889
102352202	1.75
102352287	1.61111
102352592	1.61111
102352789	1.66667
102352902	2.11111
102352927	0.916667
102353050	0.527778
102353080	1.11111
102353338	0.944444
102353379	0.916667
102353537	1.13889
102353583	1.05556
102353707	1.47222
102353760	0.555556
102353866	1.25
102353916	1.08333
102353918	0.944444
102353952	0.694444
102353996	1.08333
102354011	0.527778
102354139	3.13889
102354251	3
102354773	2.97222
102354774	2.80556
102354886	2.80556
102354914	3.19444
102355019	3.19444
102355029	2.61111
102355044	3.02778
102355046	1.72222
102355083	1.88889
102355100	1.75
102355110	0.166667
102355112	0.472222
102355113	0.361111
102355114	0.5
102355132	0.416667
102355134	0.555556
102355291	0.388889
102355334	0.555556
102355507	0.611111
102355509	0.833333
102355662	0.583333
102355674	0.777778
102355718	0.638889
102355950	0.861111
102355966	0.388889
102355972	0.25
102355980	0.305556
102356032	0.444444
102356107	0.25
102356235	0.111111
102356366	0.25
102356882	0.694444
102356931	0.666667
102356962	0.555556
102356967	0.388889
102357677	0.861111
102357767	0.833333
102358037	0.916667
102358038	0.833333
102358450	1.22222
102358516	1.22222
102358654	0.583333
102358971	0.75
102359001	0.527778
102359006	0.833333
102359053	0.583333
102359128	0.75
102359202	0.777778
102359216	0.583333
102359239	0.666667
102359375	0.527778
102359439	0.694444
102359634	0.861111
102360022	0.777778
102360053	0.416667
102360263	0.388889
102360412	1.97222
102360414	1.05556
102360415	1.69444
102360423	1.19444
102360454	2.13889
102360521	1.33333
102360794	1.97222
102360797	0.833333
102360799	0.777778
102360801	0.5
102360803	0.777778
102360805	0.555556
102360807	0.361111
102360884	0.416667
102360972	0.333333
102361015	0.111111
102361068	0.694444
102361250	0.194444
102361463	0.361111
102361552	0.361111
102362030	0.222222
102362298	0.75
102362510	0.722222
102362548	0.777778
102362551	0.583333
102362631	0.777778
102362657	1.08333
102362779	0.75
102362934	0.75
102362997	0.75
102363143	0.888889
102363169	0.888889
102363314	1.61111
102363316	1.19444
102363340	1.30556
102363341	0.861111
102363420	1.02778
102363462	0.972222
102363508	0.805556
102363580	1.30556
102363730	0.805556
102363858	0.805556
102363871	0.972222
102364173	0.805556
102364284	1.38889
102364348	1.30556
102364463	1.08333
102364615	1.52778
102364720	2.63889
102364918	1.83333
102364934	1.83333
102364997	1.77778
102365094	1.77778
102365120	1.77778
102365169	1.77778
102365170	1.77778
102365205	1.77778
102365414	1.91667
102365500	2.13889
102365509	1.44444
102365538	1.13889
102365653	0.555556
102365659	0.694444
102365668	0.833333
102365672	0.416667
102365678	0.333333
102365682	0.944444
102365686	1.36111
102365689	1.36111
102365713	1.25
102365940	2.47222
102366041	0.583333
102366086	0.333333
102366324	1.08333
102366399	0.861111
102366459	0.777778
102366596	0.611111
102366642	1
102366678	0.611111
102366818	0.277778
102366822	0.583333
102366843	0.361111
102366847	0.555556
102366915	1.63889
102366944	0.583333
102367016	0.888889
102367027	0.694444
102367103	1.33333
102367330	0.277778
102367522	0.444444
102367876	0.5
102367881	0.305556
102367898	0.333333
102368107	0.666667
102368314	0.5
102368930	0.277778
102369119	0.194444
102369139	0.666667
102370013	0.555556
102370355	1.02778
102370635	0.388889
102370878	0.444444
102371373	0.944444
102371546	0.638889
102371620	0.5
102371917	0.333333
102371947	0.833333
102372037	0.222222
102372039	0.555556
102372041	0.25
102372043	0.166667
102372085	0.694444
102372395	0.5
102372483	0.694444
102372645	0.5
102372696	0.805556
102372933	1.63889
102373274	1
102373428	2.13889
102373430	1
102374005	1.83333
102374104	1.05556
102374260	1.66667
102374323	0.777778
102374375	1.36111
102374514	0.888889
102374522	0.944444
102375041	0.555556
102375071	0.666667
102375100	1.13889
102375125	0.138889
102375130	0.194444
102375153	0.277778
102375190	1.05556
102375254	1.5
102375303	3.38889
102376044	3.16667
102376060	3.02778
102376120	3.02778
102376128	3.27778
102376136	3.25
102376152	2.86111
102376188	2.72222
102376296	3.22222
102376436	2.97222
102376479	2.97222
102376503	2.97222
102376684	2.97222
102376732	3.86111
102376781	2.47222
102376833	2.88889
102376907	2.47222
102377078	2.77778
102377170	2.19444
102377498	2.36111
102377694	2.55556
102377941	2.58333
102378019	2.55556
102378061	2.94444
102378161	2.55556
102378217	1.77778
102378235	1.77778
102378273	1.47222
102378274	1.47222
102378356	1.47222
102378468	1.52778
102378614	2.27778
102379060	0.944444
102379067	1.44444
102379212	0.666667
102379214	0.583333
102379394	0.5
102379618	0.361111
102379693	1.02778
102379708	1.02778
102379963	1.52778
102380203	1.02778
102380382	1.69444
102380440	1.83333
102380500	1.83333
102380595	1.61111
102380878	1.61111
102380900	3.08333
102380982	3.16667
102380992	2.66667
102381028	3.08333
102381118	2.66667
102381233	2.91667
102381253	4.72222
102381512	3.5
102381591	3.72222
102382042	2.58333
102382177	3.47222
102382210	2.69444
102382396	2.58333
102382525	3.38889
102382637	3.11111
102382802	1.44444
102382815	2.72222
102382825	1.22222
102383065	1.38889
102383200	1.22222
102383382	1.22222
102383605	1.88889
102383638	0.666667
102383794	1.69444
102383855	0.277778
102383875	1.80556
102383915	1.33333
102383957	2.19444
102383983	1.5
102384116	1.5
102384359	1.44444
102384397	1.05556
102384411	0.861111
102384415	0.722222
102384416	0.166667
102384422	0.166667
102384426	0.333333
102384453	0.277778
102384455	0.5
102384457	0.944444
102384525	0.861111
102384615	3.91667
102385502	3.75
102385512	5.41667
102385783	5.02778
102385848	5.02778
102385854	5.02778
102386148	6.25
102386168	5.11111
102386530	5.25
102386738	5.52778
102386741	3.66667
102386878	5.11111
102387259	3.47222
102387443	4.33333
102387546	3.80556
102387547	3.80556
102387683	4.97222
102387866	3.16667
102387990	3.27778
102388059	3.77778
