## Supplementary Tables and Files for "Genetic Adaptation in New York City Rats": 14_snpDist_N_to_A_Hvals.txt (part 13 of 14)

x	H
102388113	3.44444
102388249	3.55556
102388369	3.66667
102388395	3.11111
102388423	3.44444
102388659	7.02778
102388747	5.94444
102388930	6.61111
102388974	7.19444
102388985	6.77778
102388992	7.27778
102389190	6.63889
102389192	7.47222
102389199	6.36111
102389236	8.75
102389251	7.52778
102389351	7.52778
102389357	7.52778
102389448	7.52778
102389449	7.52778
102389541	9.97222
102389597	6.5
102390137	6.61111
102390180	6.19444
102390287	6.19444
102390298	6.36111
102390356	6.91667
102390374	7.19444
102390418	6.77778
102390458	6.61111
102390525	6.83333
102390526	6.55556
102390551	6.63889
102390743	7.33333
102391002	2.72222
102391152	3.22222
102391221	3.02778
102391256	4.33333
102391407	4.38889
102391651	4.05556
102391661	3.02778
102391721	3.02778
102391861	2.58333
102391883	5.61111
102391907	2.27778
102391980	3.13889
102391987	2.36111
102392041	2.38889
102392096	3.44444
102392402	2.91667
102392503	2.47222
102392662	2.94444
102392673	4.61111
102392833	2.58333
102392849	3.22222
102392909	2.58333
102393144	2.30556
102393193	3.33333
102393254	2
102393257	2.88889
102393667	2.58333
102393673	3.11111
102393833	2.25
102393850	2.13889
102393851	2.13889
102394039	2.88889
102394144	3
102394162	1.16667
102394231	1.58333
102394332	2.19444
102394392	0.305556
102394576	0.5
102394623	1.36111
102394631	0.305556
102394749	0.694444
102394754	0.75
102394875	0.5
102394896	1.72222
102394925	0.583333
102394943	1.77778
102395104	1.41667
102395270	2.80556
102395454	1.69444
102395588	1.80556
102396197	1.72222
102396354	2.13889
102396364	1.61111
102396530	1.61111
102396833	2.08333
102397051	1.69444
102397133	1.72222
102397216	1.33333
102397711	1.47222
102397738	1.66667
102397843	1.41667
102397974	2.69444
102398254	0.444444
102398404	1.41667
102399014	0.833333
102399026	1.30556
102399058	0.861111
102399219	2.47222
102399325	1.05556
102399396	1.47222
102399414	0.972222
102399479	1.80556
102399504	1.33333
102399568	0.666667
102399700	0.75
102399742	0.305556
102399774	0.555556
102399872	0
102399982	0.333333
102400067	0.25
102400307	0.194444
102400655	0.611111
102401069	0.694444
102401071	0.555556
102401105	0.611111
102401143	0.611111
102401253	0.666667
102401254	0.694444
102401827	0.666667
102402035	0.888889
102402271	1.19444
102402639	0.916667
102403086	1.13889
102403262	1.16667
102403303	2.63889
102403600	1.88889
102403806	1.83333
102403840	4.16667
102403892	3.91667
102403941	4.5
102404060	4.25
102404240	4.25
102404281	4.52778
102404312	4.47222
102404324	4.94444
102404424	3.22222
102404524	3.75
102404612	2.72222
102404753	2.88889
102404852	6.72222
102404993	3.44444
102405020	4.36111
102405591	3.25
102406198	3.25
102406255	7.66667
102406340	5.66667
102406427	8.47222
102406439	7.66667
102406468	7.66667
102406548	7.66667
102406559	7.66667
102406561	7.66667
102406562	7.66667
102406594	7.66667
102406718	9.02778
102406748	4.88889
102406813	6.19444
102406829	5.52778
102406838	5.52778
102406874	6.58333
102407014	3.91667
102407031	6.13889
102407075	2.47222
102407170	3
102407323	2.08333
102407636	2.25
102407787	3.19444
102407889	1.16667
102408227	1.80556
102408276	1.36111
102408298	2.86111
102408407	2.38889
102408411	3.88889
102408412	3.66667
102408431	3.66667
102408504	3.66667
102408505	3.66667
102408507	3.66667
102408541	3.66667
102408543	3.66667
102408550	3.66667
102408556	3.66667
102408558	3.66667
102408559	3.66667
102408611	3.66667
102408769	3.69444
102408844	3.91667
102408900	1.08333
102408922	0.888889
102409358	0.527778
102409833	0.805556
102409953	0.722222
102410354	0.888889
102410355	0.222222
102411280	0.444444
102411412	1.36111
102411622	0.694444
102411635	1.72222
102412046	0.916667
102412104	1.13889
102412215	1.63889
102412384	1.77778
102412802	1.58333
102412897	2.19444
102413545	1.33333
102413621	2.08333
102414261	2.19444
102414611	3.08333
102414728	2.22222
102414821	2.27778
102414965	2.33333
102415146	2.41667
102415185	3.36111
102415309	1.55556
102415442	3.44444
102415496	1.88889
102415499	2.22222
102415591	2.02778
102415700	2.30556
102416419	3.36111
102416438	0.555556
102416569	0.472222
102416703	0.472222
102416831	0.861111
102416893	0.138889
102417358	0.861111
102417506	0.75
102417732	1.27778
102417842	1.13889
102418047	1.36111
102418114	1.38889
102418339	1.88889
102418462	1.44444
102418558	1.13889
102418754	0.972222
102418841	1.22222
102419008	0.555556
102419175	0.694444
102419230	0.305556
102419316	0.305556
102419475	0.305556
102419488	0.305556
102419629	0.972222
102419901	1.25
102419932	1.88889
102420129	2.22222
102420188	1.88889
102420340	2.72222
102420341	2.22222
102420541	2.22222
102420589	3.61111
102420593	1.11111
102420597	2
102420688	0.194444
102420821	0.194444
102421018	0.222222
102421028	0.444444
102421050	0.25
102421065	0.305556
102421302	1.11111
102421355	0.361111
102421500	0.444444
102422066	0.5
102422173	0.166667
102422341	0.222222
102422564	0.25
102422672	0.166667
102422758	0.194444
102423657	0.333333
102423725	0.0277778
102423911	0.0277778
102423951	0.0277778
102424032	0.694444
102424191	0.194444
102424272	0.75
102424312	0.805556
102424343	0.611111
102424494	1
102424538	0.361111
102424573	0.666667
102424591	0.972222
102424743	0.638889
102424789	1.08333
102424808	0.777778
102424937	0.777778
102425248	0.75
102425434	0.444444
102425495	0.666667
102425569	0.25
102425878	0.361111
102425913	0.388889
102426003	0.194444
102426028	0.305556
102426133	0.25
102426189	0.416667
102426268	0.416667
102426363	0.583333
102426385	0.916667
102426386	0.25
102426440	0.833333
102426498	0.388889
102426544	0.111111
102426549	0.222222
102426598	0.416667
102426626	0.194444
102426713	0.166667
102426827	0.222222
102426954	0.0833333
102427070	0.138889
102427072	1.11111
102427161	1.52778
102427265	1.44444
102427308	1.44444
102427371	1.44444
102427459	1.44444
102427552	1.44444
102427636	1.44444
102427834	1.44444
102427895	1.44444
102427925	1.69444
102427947	0.944444
102427971	1.22222
102428082	1.52778
102428102	0.694444
102428254	0.611111
102428606	1.36111
102428635	0.527778
102428715	0.555556
102428719	0.388889
102428720	0.361111
102428846	0.333333
102428973	0.305556
102429000	0.25
102429078	0.583333
102429127	0.833333
102429146	0.638889
102429154	0.583333
102429165	1.38889
102429229	1.33333
102429626	1.33333
102429701	1.36111
102429857	1.5
102430053	1.08333
102430286	0.805556
102430982	1.11111
102431029	2.52778
102431108	2.27778
102431167	3.61111
102431175	2.97222
102431245	2.97222
102431299	4.13889
102431357	3.11111
102431413	4.94444
102431474	4.11111
102431481	5.66667
102431513	4.33333
102431524	4.33333
102431571	4.33333
102431575	5.72222
102431582	2.44444
102431593	2.91667
102431694	2.16667
102431751	2.72222
102431889	2.16667
102431905	2.30556
102431910	5.69444
102432073	4.80556
102432085	6.33333
102432283	5.66667
102432307	5.66667
102432351	7.66667
102432364	5.19444
102432460	8.69444
102432519	7.86111
102432530	8.11111
102432708	10.3056
102432857	9.88889
102432915	9.88889
102433106	9.88889
102433154	8.13889
102433396	7.91667
102433758	6.91667
102433760	4.97222
102435105	5.38889
102435213	3.97222
102435218	3.63889
102435228	2.72222
102435254	2.86111
102435377	3.80556
102435402	3.30556
102435422	3.11111
102435442	4.38889
102435762	5.02778
102435772	3.5
102435806	5.25
102435808	3.52778
102435867	6.19444
102435888	4.80556
102435941	5.47222
102435996	3.97222
102436008	4.86111
102436061	4.02778
102436127	4.02778
102436214	6.44444
102436260	2
102436326	2.52778
102436341	1.27778
102436365	1.33333
102436395	1.19444
102436613	0.777778
102437037	0.666667
102437038	0.277778
102437051	0.888889
102437123	2.11111
102437221	1.38889
102437266	1.88889
102437267	3.72222
102437378	4.30556
102437533	5.75
102437573	4.91667
102437610	4.91667
102437699	4.91667
102437727	5.75
102437745	4.25
102437837	4.88889
102437856	5.25
102437913	4.38889
102437975	6.88889
102438142	5.30556
102438319	5.30556
102438378	5.30556
102438379	5.30556
102438413	6.47222
102438648	4.83333
102438668	3.16667
102438707	3.5
102439010	3.19444
102439029	2.77778
102439063	2.52778
102439527	2.52778
102439645	3.27778
102439675	3.19444
102439874	4.36111
102440199	3.13889
102440235	4.52778
102440302	5.80556
102440431	5.30556
102440565	4.91667
102440716	4.91667
102441046	5.25
102441125	5.16667
102441164	4.91667
102442599	5.25
102442681	5.41667
102442701	4.91667
102442859	4.91667
102442921	4.91667
102442937	4.91667
102443075	4.91667
102443123	5.55556
102443185	7.13889
102443262	4.47222
102443380	5.11111
102443996	4.5
102444428	4.27778
102445088	2.69444
102445186	3.38889
102445226	3.38889
102447093	3.5
102447246	3.94444
102447413	4.61111
102447863	2.5
102448070	3.05556
102448858	2.52778
102448899	2.13889
102449067	2.91667
102449177	1.44444
102449265	1.83333
102449435	0.944444
102449711	1.47222
102450737	1.44444
102450924	0.861111
102453533	0.666667
102454396	2.52778
102454533	1.77778
102455091	1.36111
102455124	1.5
102455130	1.80556
102455389	2.97222
102455466	1.83333
102455576	2.33333
102455724	1.77778
102455754	1.86111
102455833	2.08333
102455862	2.44444
102455968	1.02778
102456073	1.47222
102456281	0.944444
102456908	1.19444
102457016	0.805556
102457712	2.02778
102458104	0.888889
102458508	2.19444
102458688	2
102458873	3.30556
102458875	2.02778
102458877	1.83333
102458879	1
102458881	0.861111
102459471	1.83333
102459707	0.75
102460058	1.05556
102460080	0.805556
102460192	0.75
102460398	1.69444
102460410	0.472222
102460788	0.888889
102460822	0.305556
102460874	1.02778
102461111	0.527778
102461112	0.666667
102461231	2.25
102461288	2.05556
102461330	2.16667
102461417	1.94444
102461436	2.5
102461948	1.94444
102461991	2.27778
102462720	4
102463096	2.58333
102463553	2.58333
102464041	3.02778
102464063	2.80556
102464324	2.66667
102464547	7.25
102464569	5.33333
102464729	6.11111
102465067	5.41667
102465152	7.33333
102465235	6.41667
102465443	6.25
102466108	6.44444
102466129	6.83333
102466172	5.38889
102466322	5.11111
102466340	5.47222
102466583	5.38889
102466662	4.58333
102466684	5
102467034	5.16667
102467089	6.11111
102467376	5.88889
102467561	5.83333
102467616	5.83333
102467783	5.83333
102467788	5.83333
102467910	5.83333
102467928	7.16667
102468083	6.08333
102468242	6.08333
102468251	6.47222
102468462	6.63889
102468501	7
102468507	5.47222
102468510	6.13889
102468735	5.44444
102469016	5.41667
102469180	6
102469288	5.44444
102469390	6.27778
102469448	4.63889
102469464	4.5
102469499	5.47222
102469537	4.16667
102469599	8.25
102469620	3.30556
102469657	3.75
102469879	3.25
102470064	3.52778
102470161	5
102470167	3.83333
102470408	3.5
102470496	3.86111
102470640	4.41667
102470788	4
102470881	3.44444
102471080	2.58333
102471114	2.61111
102471175	2.86111
102471378	2.5
102471434	2.5
102471517	2.72222
102471561	2.36111
102471796	2.72222
102471825	3.02778
102471895	1.83333
102472010	1.69444
102472222	2.13889
102472228	1.83333
102472324	3
102472513	2.05556
102472525	1.97222
102472831	2.72222
102473097	1.19444
102473213	0.75
102473353	0.5
102473420	0.555556
102473425	0.75
102473484	2.47222
102473513	1.33333
102473555	1.75
102473569	1.61111
102473774	3
102473824	1.55556
102473965	1.77778
102474032	2.16667
102474087	4.19444
102474366	3.63889
102474370	4.05556
102474517	3.5
102474524	3.5
102474539	3.5
102474574	3.5
102474688	4.30556
102474991	3.27778
102475251	2.58333
102475385	0.944444
102475417	0.861111
102475711	1.66667
102475835	1.55556
102475939	1.11111
102475940	1.16667
102476010	1.08333
102476024	1.44444
102476025	0.583333
102476068	2.16667
102476091	1.58333
102476174	1.38889
102476270	1.38889
102476271	1.86111
102476275	1.58333
102476293	3.11111
102476568	1.75
102476579	2.08333
102476624	1.91667
102478796	1.58333
102478836	1.75
102479114	1.97222
102479531	1.25
102479701	0.972222
102479998	0.527778
102481903	0.944444
102482032	0.666667
102482416	0.722222
102482632	0.722222
102482892	0.75
102482962	0.944444
102483052	1.22222
102483403	1.27778
102483470	1.72222
102483532	1.16667
102483570	1.72222
102483571	1.38889
102483605	1.47222
102483623	1.33333
102483656	1.11111
102483802	1.44444
102483883	0.638889
102483983	1.22222
102484006	0.333333
102484039	0.472222
102484108	0.805556
102484145	0.472222
102484184	0.972222
102484227	0.694444
102484316	0.472222
102484514	0.944444
102484545	0.25
102484591	0.361111
102484784	1.16667
102484833	0.666667
102484864	0.944444
102484870	0.777778
102484895	0.944444
102484953	0.861111
102484956	0.305556
102484965	0.222222
102485009	0.361111
102485120	0.222222
102485133	0.5
102485464	0.472222
102485472	0.75
102485486	0.416667
102485504	0.833333
102485702	1.08333
102485706	0.972222
102485750	1.33333
102485770	1.63889
102485871	1.22222
102485925	1.19444
102486097	1.36111
102486267	1.16667
102486465	3.27778
102486902	2.97222
102487463	2.27778
102487464	3
102487466	1.86111
102487468	1.66667
102487582	1.38889
102487853	2.27778
102487963	1.55556
102488286	1.36111
102488332	1.77778
102488381	1.58333
102488497	1.52778
102488614	1.61111
102488640	1.41667
102488697	1.75
102488707	1.97222
102488941	1.72222
102489047	1.58333
102489550	2.13889
102489601	0.444444
102489747	0.5
102489911	0.166667
102490145	0.0277778
102490232	0.472222
102490245	0.388889
102490756	1.63889
102490794	0.888889
102490902	1.16667
102490911	2.08333
102491012	1.5
102491100	2.58333
102495716	2.16667
102495869	2.69444
102496009	2.77778
102503860	2.5
102504010	5.63889
102504049	3.97222
102504052	5.25
102504104	4.86111
102504117	4.86111
102504171	6.11111
102504234	5.19444
102504243	5.19444
102504317	5.19444
102504523	5.19444
102504732	5.55556
102504751	4.33333
102504878	7.58333
102505137	4.69444
102505196	5.02778
102505259	5.33333
102505324	10.0278
102505333	9.19444
102505502	9.19444
102505541	9.19444
102505822	9.19444
102505897	9.19444
102505927	9.19444
102505941	9.19444
102506053	9.41667
102506311	9.19444
102506595	9.19444
102506672	9.94444
102506778	7.66667
102506860	10.0833
102507067	6.02778
102507206	4.75
102507233	2.97222
102507240	2.94444
102507278	3.22222
102507342	3.36111
102507509	3.63889
102507567	3.41667
102507674	3.47222
102507863	3.77778
102508258	3.63889
102508457	3.88889
102508748	3.61111
102508751	5.13889
102509066	3.80556
102509162	3.80556
102509505	4.63889
102509691	3.41667
102509869	5.22222
102510200	2.94444
102510212	3.97222
102510417	4.83333
102510547	4.25
102510672	4.47222
102510831	4.41667
102511303	6.27778
102511851	8.69444
102511929	7.41667
102511932	6.47222
102512120	5.75
102512121	4.63889
102512140	4.19444
102512141	4.19444
102512145	4.97222
102512430	3.61111
102512597	4.63889
102512655	2.66667
102513165	3.22222
102513727	2.66667
102513728	2.83333
102514002	3.97222
102514112	2.36111
102514200	3.13889
102514256	2.63889
102514405	2.38889
102514415	4.33333
102521100	2.05556
102521224	3.30556
102521334	2.77778
102521360	2.52778
102521390	3.16667
102521519	4.38889
102521522	2.11111
102521525	1.94444
102521531	2.47222
102521593	2.33333
102521596	0.944444
102521927	1.05556
102521948	1.52778
102521962	0.805556
102522002	1.44444
102522015	1.63889
102522081	1.44444
102522095	2.02778
102522137	1.27778
102522870	0.972222
102523017	2.44444
102523555	1.63889
102523602	1.86111
102523606	1.44444
102523610	1.58333
102523614	1.52778
102523648	2.77778
102524299	2.13889
102524313	2.86111
102524460	1.94444
102524481	1.94444
102524526	2.61111
102524569	1.88889
102524606	4
102524611	1
102524635	2.75
102524959	1.91667
102525119	5
102525158	3.61111
102525353	3.61111
102525470	3.61111
102525589	3.61111
102525608	3.61111
102525662	4.61111
102525993	3.30556
102526096	3.36111
102526504	2.80556
102526644	4.05556
102526743	3.58333
102526834	3.58333
102527019	3.58333
102527097	5.05556
102527595	4.66667
102527815	5.08333
102527959	3.44444
102528068	3.94444
102528104	4.11111
102528319	3
102528830	4.27778
102529114	3.83333
102529213	3.61111
102529246	4.11111
102529316	3.72222
102529423	3.55556
102529444	3.91667
102529585	4.16667
102529676	3.63889
102529835	1.69444
102529992	2.16667
102530100	2.13889
102530204	2.58333
102530300	2.25
102530562	2.27778
102530755	3
102530828	1.77778
102531041	3.19444
102531269	1.44444
102531520	2.19444
102531845	1.91667
102531888	1.80556
102531945	3.58333
102532063	1.83333
102532151	2.41667
102532357	1.72222
102532364	1.80556
102532440	1.97222
102532711	0.361111
102532868	0.416667
102533198	0.0277778
102533233	0.0277778
102533291	0.0555556
102533617	0.111111
102533850	0.138889
102533868	0.472222
102533892	0.0833333
102533983	0.388889
102534083	1.86111
102534584	0.972222
102534862	1.25
102535013	1.61111
102535297	1.41667
102535393	1.41667
102535509	0.75
102535771	0.666667
102535779	0.166667
102536136	0.25
102536185	0.0555556
102536380	0.222222
102536382	0.361111
102536638	0.333333
102536710	0.444444
102536774	0.166667
102536819	0.777778
102536877	0.277778
102536976	0.472222
102537060	0.166667
102537084	0.222222
102537101	1.52778
102537160	0.222222
102537288	0.361111
102537384	0.861111
102537722	0.361111
102537859	1.02778
102538029	0.472222
102538049	1.02778
102538074	0.472222
102538147	0.972222
102538226	1.13889
102538508	0.583333
102538597	0.916667
102538633	0.805556
102538875	1.66667
102539009	1.16667
102539035	1.58333
102539128	1.38889
102539575	2
102539801	1.66667
102540055	1.66667
102540059	1.66667
102540063	2.5
102540456	0.916667
102540711	1.36111
102540751	0.472222
102541087	0.888889
102541568	0.5
102541637	0.305556
102541765	0.555556
102541892	0.25
102542402	0.444444
102542406	0.5
102542433	0.25
102542544	0.472222
102542616	0.444444
102542688	0.0277778
102542697	0.472222
102542755	0.0833333
102542761	1.44444
102542791	1.44444
102542798	1.47222
102542927	1.36111
102543078	1.38889
102543129	1.41667
102543170	1.91667
102543230	0.944444
102543274	0.75
102543297	0.777778
102543377	1.69444
102543388	1.61111
102543528	1.88889
102543566	2.58333
102543612	3.25
102543661	2.52778
102543743	2.52778
102543812	3.19444
102543836	2.27778
102543910	3.72222
102543995	3.30556
102544006	3.30556
102544071	3.08333
102544160	2.94444
102544162	2.94444
102544175	3
102544192	3.13889
102544280	3
102544350	2.33333
102544411	0.25
102544419	0.722222
102544613	0.972222
102544737	1.63889
102544901	2.36111
102545012	2.27778
102545093	1.77778
102545208	2.77778
102545311	2.58333
102545417	1.72222
102545508	1.97222
102545861	2.16667
102545988	0.861111
102545993	1.16667
102546112	0.722222
102546351	0.694444
102546623	1.83333
102546683	0.833333
102546684	0.944444
102547000	1
102547158	0.833333
102547184	0.75
102547429	0.722222
102547595	0.166667
102547683	1.11111
102547691	0.833333
102547886	2.19444
102548063	1.77778
102548083	2.33333
102548289	2.5
102548752	2.47222
102548935	2.47222
102549043	2.33333
102549122	2.61111
102549356	1.83333
102549396	5.22222
102549506	3.77778
102549626	6.08333
102549666	5.55556
102549691	6.05556
102549770	5.75
102549789	6.02778
102549817	7.58333
102549981	8.08333
102549989	7.11111
102550063	7.27778
102550076	6.97222
102550098	6.97222
102550459	6.97222
102550854	6.97222
102550875	6.97222
102551015	7.13889
102551037	6.97222
102551053	7.13889
102551073	7.13889
102551076	7.11111
102551091	7.47222
102551263	6.11111
102551278	1.41667
102551324	1.66667
102551384	0.888889
102551501	0.416667
102551540	0.222222
102551561	0.638889
102551745	0.388889
102551974	0.694444
102552218	0.611111
102552285	1.02778
102552297	1.08333
102552342	0.916667
102552503	1.25
102552649	1.55556
102552863	1.36111
102553062	1.27778
102553127	2.27778
102553241	2.75
102553338	3.13889
102553894	2.97222
102553971	2.11111
102554064	2.83333
102554465	2.47222
102554501	1.88889
102554520	3.25
102554623	2.86111
102554689	2.80556
102554715	3.05556
102554794	6.55556
102555192	5.75
102555386	5.63889
102555575	5.63889
102555621	7
102555820	6.61111
102556202	6.61111
102556311	7.66667
102556447	5.66667
102556484	5.66667
102556501	5.91667
102556585	6.75
102556613	2.97222
102556853	3.38889
102556894	1.19444
102557119	0.333333
102557240	0
102557253	0.111111
102557267	0.0277778
102557356	0.361111
102557422	0.25
102557465	1.41667
102557560	1.63889
102557565	2.30556
102557569	2
102557582	2
102557658	2
102557715	2
102557757	2
102557760	2.38889
102557789	1.05556
102557857	1.16667
102557859	1.52778
102557897	3.72222
102557990	3.08333
102558007	3.08333
102558008	3.08333
102558012	3.08333
102558085	3.08333
102558136	3.08333
102558163	6.05556
102558236	4.13889
102558243	5.33333
102558248	4.47222
102558323	4.47222
102558337	4.47222
102558410	4.47222
102558461	4.58333
102558557	4.47222
102558637	4.91667
102558656	3.05556
102558726	3.16667
102558852	2.94444
102559098	3.16667
102559183	2.94444
102559199	3.27778
102559348	3
102559385	3.08333
102559600	1.69444
102559649	1.5
102559668	1.80556
102559798	1.36111
102559819	1.38889
102559874	1.44444
102559997	1.94444
102560006	1.11111
102560117	1.36111
102560222	2.94444
102560236	2.55556
102560303	5.44444
102560339	4.5
102560418	4.38889
102560451	4.38889
102560605	4.38889
102560637	4.38889
102560669	4.38889
102560819	4.38889
102560825	4.38889
102560830	4.38889
102560862	4.38889
102560877	5.05556
102560936	2.19444
102561121	2.58333
102561197	1.41667
102561218	2.05556
102561267	0.0555556
102561298	0.611111
102561300	0.25
102561631	0.333333
102561663	0.305556
102561806	0.25
102561821	0.277778
102561898	0
102561934	0.0833333
102561992	0.25
102562093	0
102562270	0.111111
102562481	0.277778
102562509	0
102562758	0.472222
102562840	0.0833333
102562841	0.111111
102562941	0.25
102562957	0.0555556
102563088	0.0277778
102563096	0.166667
102563212	0.111111
102563274	0.0833333
102563332	0.138889
102563434	0.0833333
102563484	0.0833333
102563496	0.111111
102563570	0
102563627	0
102563676	0.194444
102563737	0.0277778
102563769	0.194444
102563865	0.0833333
102563900	0.305556
102563935	0.222222
102563950	0.305556
102563959	0.194444
102563960	0.138889
102563999	0.527778
102564064	0.0833333
102564073	0.222222
102564093	0.111111
102564117	0.777778
102564125	0.361111
102564127	0.388889
102564128	0.222222
102564141	0.972222
102564345	1.08333
102564520	1.75
102564521	2.13889
102564548	2
102564649	2.75
102564671	2.16667
102564679	2.19444
102565382	2.52778
102565412	2.80556
102565486	1.69444
102565564	1.63889
102565986	1.55556
102566005	1.91667
102566015	2.11111
102566182	0.694444
102566193	1.77778
102566253	1.05556
102566473	1.69444
102566480	1.19444
102566482	0.694444
102566484	1.41667
102566486	0.777778
102566531	0.555556
102566549	0.583333
102566569	0.638889
102566603	0.888889
102566769	1.11111
102566847	1.16667
102567200	0.361111
102567216	1.08333
102567401	0.138889
102567757	0.25
102567803	0.444444
102568173	0.111111
102568239	0.277778
102568291	0.888889
102568541	2.11111
102568673	1.69444
102568712	3.52778
102568722	2.44444
102568733	6.13889
102568740	4.97222
102568923	4.97222
102568967	4.97222
102569278	4.97222
102569339	4.97222
102569495	7.08333
102569716	4.55556
102569748	6.86111
102569929	4.63889
102569984	4.63889
102570220	4.63889
102570225	5.44444
102570372	3.86111
102570500	4.69444
102570812	2.44444
102570845	1.97222
102571015	1.86111
102571062	2.47222
102571091	2.25
102571281	2.19444
102571307	1.77778
102571316	1.22222
102571337	0.972222
102571388	0.555556
102571510	0.25
102571546	0.555556
102571626	0.333333
102571628	1.02778
102571726	0.75
102571777	1.63889
102571822	0.944444
102571841	1.08333
102572005	2.02778
102572277	0.888889
102572544	0.777778
102572559	0.555556
102572771	0.305556
102572918	1.41667
102573401	0.75
102573402	1.5
102573570	1.94444
102573792	1.94444
102573973	2.63889
102574099	1.52778
102574221	2.36111
102574247	1.30556
102574430	2.08333
102574650	0.805556
102574976	1.38889
102575050	0.5
102575089	0.972222
102575319	1.08333
102575461	1.25
102576044	1.55556
102576291	1.05556
102576304	1.36111
102576640	1.05556
102576900	0.972222
102576943	0.972222
102577079	0.972222
102577089	0.972222
102577098	1.16667
102577187	1.02778
102577448	1.44444
102577869	1.08333
102577907	0.805556
102577960	1.75
102577961	0.777778
102578038	1.25
102578140	0.722222
102578224	1.27778
102578257	0.666667
102578291	0.805556
102578497	0.194444
102578532	0.916667
102578688	0.555556
102578689	0.555556
102579207	0.944444
102579208	0.805556
102579338	0.611111
102579343	0.638889
102579369	0.0555556
102579384	0.0555556
102579450	0.138889
102579467	0.583333
102579487	1.72222
102579542	1.36111
102579547	2
102579553	1.41667
102579555	1.41667
102579560	1.41667
102579664	0.75
102579770	0.75
102579821	0.694444
102579914	0.305556
102580043	0.888889
102580674	0.833333
102580712	1.55556
102580715	0.944444
102580728	1.22222
102580858	1.66667
102580965	1.91667
102580991	0.861111
102581104	1.11111
102581541	1.02778
102581773	2
102582201	0.888889
102582228	0.888889
102582456	1.05556
102582532	0.805556
102582584	0.888889
102582689	0.833333
102582855	1.05556
102582905	1.5
102582908	1.38889
102583381	1.75
102583572	1.72222
102583748	1.72222
102583900	1.88889
102583965	2.33333
102584018	1.97222
102584119	1.75
102584152	1.97222
102584153	2.58333
102584193	2.5
102584312	1.91667
102584354	2.33333
102584424	1.83333
102584517	1.91667
102584518	1.83333
102584529	1.83333
102584580	1.83333
102584669	2.75
102584752	0.694444
102584863	0.777778
102584890	0.666667
102585446	1.08333
102585483	1
102585555	1.05556
102585630	1.22222
102585684	1.22222
102585697	3.52778
102586100	2.08333
102586212	3.22222
102586298	2.97222
102586301	2.86111
102586345	2.86111
102586365	2.86111
102586418	2.86111
102586580	2.86111
102586660	2.86111
102586770	2.86111
102586820	2.86111
102586882	2.86111
102586934	3.66667
102587066	1.30556
102587111	1.63889
102587148	0.805556
102587150	0.805556
102587202	1
102587271	2.13889
102587277	1.33333
102587492	1.55556
102587499	1.44444
102587710	1.44444
102587747	1.44444
102587808	1.55556
102587855	1.61111
102587856	3.77778
102587883	3.63889
102587912	3.63889
102587966	4.52778
102588014	4.41667
102588044	4.41667
102588117	4.41667
102588272	4.41667
102588277	4.41667
102588294	4.41667
102588387	4.41667
102588527	4.41667
102588542	4.41667
102588639	4.52778
102588662	4.72222
102588742	4.5
102588744	5.41667
102588746	5.27778
102588748	5.27778
102588750	5.27778
102588752	5.27778
102588762	5.27778
102588764	5.58333
102588766	5.91667
102588768	4.08333
102588770	1.5
102588772	2.58333
102589064	2.33333
102589098	2.72222
102589233	2.63889
102589247	2.11111
102589293	1.55556
102589322	1.55556
102589485	1.75
102589497	2.08333
102589501	1.86111
102589520	1.63889
102589564	1.44444
102589571	1.88889
102589649	3.25
102589665	3.88889
102589712	3.11111
102589714	2.97222
102589852	3.11111
102589880	2.97222
102589927	2.97222
102590056	2.97222
102590119	2.97222
102590162	2.97222
102590170	2.97222
102590223	2.97222
102590375	3.08333
102590394	2.97222
102590534	0.694444
102590660	1.44444
102590723	1.58333
102590738	1.05556
102590796	1.13889
102590850	1.16667
102590856	1.5
102591188	1.30556
102591225	1.75
102591226	0.888889
102591229	0.694444
102591258	0.972222
102591309	1.11111
102591408	0.944444
102591569	0.638889
102591570	1.30556
102591603	0.916667
102591712	0.694444
102591755	1.16667
102591760	1.69444
102591891	0.944444
102591939	1.02778
102592215	1.05556
102592236	1.22222
102592446	0.666667
102592525	0.777778
102592792	0.611111
102593268	0.166667
102593430	0.722222
102593586	0.333333
102593638	1.5
102593676	0.916667
102593772	1.30556
102593948	2
102594221	1.36111
102594288	1.83333
102594317	2.5
102594495	1.47222
102594595	1.02778
102594621	2.52778
102594682	1.13889
102594759	0.916667
102594760	0.944444
102594824	1.22222
102594923	1.27778
102595117	1.19444
102595140	0.555556
102595179	0.75
102595430	0.305556
102595434	0.0555556
102595726	0.361111
102595754	0.194444
102596422	1.11111
102596515	0.583333
102596871	0.777778
102597085	0.777778
102597128	1.11111
102597427	0.777778
102597476	0.555556
102597564	0.888889
102597678	0.638889
102598135	0.888889
102598709	1.11111
102598720	0.805556
102599029	1.66667
102599548	0.777778
102599617	1.61111
102599756	0.916667
102599839	0.166667
102599974	0.944444
102600039	0.444444
102600101	0.666667
102600107	1.75
102600126	0.805556
102600200	0.916667
102600316	1.38889
102600375	0.416667
102600866	0.694444
102600943	0.111111
102600992	0.333333
102601208	0.0833333
102601216	0
102601489	0.166667
102601796	0
102601800	0
102601865	0.0277778
102601941	0.138889
102601988	0.138889
102602348	1.11111
102602524	1.08333
102602682	2.30556
102602758	2.19444
102602840	1.91667
102603073	2.55556
102603363	2.08333
102603378	1.91667
102603717	1.75
102603765	1.52778
102603769	1.88889
102604541	0.638889
102604672	0.75
102604869	0.777778
102604907	3.05556
102604926	1.72222
102605107	2.02778
102605229	1.77778
102606023	2.52778
102606071	3.58333
102606411	3.08333
102606472	4.11111
102606890	3.41667
102607124	3.58333
102607512	3.27778
102607964	3.16667
102608148	2.88889
102608193	2.38889
102608746	1.44444
102608821	1.52778
102609125	2.77778
102609578	1.36111
102609815	1.38889
102609836	1.97222
102610079	0.833333
102610621	1.08333
102610626	2.44444
102610728	2.36111
102610740	3.13889
102610745	2.44444
102611076	2.77778
102611169	2.58333
102611927	2.77778
102611942	4.5
102612053	1.13889
102612145	1.30556
102612290	1.30556
102612419	1.69444
102612454	1.05556
102613159	0.361111
102613169	0.916667
102613217	0.777778
102613365	0.5
102613410	0.777778
102613508	0.444444
102613651	1.11111
102613712	1
102613715	1.72222
102613993	1.11111
102614133	1.27778
102614608	1.33333
102614609	1.25
102614713	1.25
102614889	0.944444
102614985	0.861111
102615012	1.86111
102615143	1.05556
102615186	1.36111
102621730	1.16667
102621765	1.36111
102621887	1.61111
102621895	1.41667
102621905	1.5
102621935	1.55556
102621986	0.944444
102621993	2.36111
102622002	1.08333
102622012	0.444444
102622075	2.16667
102622092	1.66667
102622589	1.36111
102622790	1.13889
102622904	1.86111
102622917	2.08333
102623021	1.25
102623024	0.583333
102623529	0.888889
102623908	0.5
102623971	0.638889
102624161	1.22222
102624220	0.75
102624300	0.777778
102624629	0.694444
102624659	1.02778
102624907	1.80556
102625513	1.69444
102625710	1.30556
102625812	1.41667
102625823	1.30556
102625935	1.63889
102626178	1.30556
102626186	1.75
102626276	1.33333
102626285	1.33333
102626518	1.11111
102626543	1.13889
102626549	1.77778
102626649	0.444444
102626924	0.888889
102627248	0.555556
102627509	0.333333
102627516	1.5
102627594	0.75
102627943	0.694444
102628103	1.52778
102628313	0.694444
102628411	0.722222
102628605	0.805556
102628606	1.08333
102628664	0.861111
102628665	0.611111
102629089	1.16667
102629186	1.02778
102629571	1.41667
102629636	1.13889
102630117	1.13889
102630704	1.13889
102630941	1.13889
102631095	1.47222
102631111	1.61111
102631507	1.16667
102631527	1.41667
102631617	0.888889
102631981	1.44444
102632020	1
102632030	1
102632193	1
102632253	1.69444
102632670	1.16667
102632974	1.66667
102632986	2.38889
102633301	1.11111
102633348	0.861111
102633560	1.36111
102633883	0.805556
102634109	0.388889
102634272	0.972222
102634350	0.75
102634464	0.555556
102634491	0.583333
102634832	1.02778
102634947	0.166667
102635215	1.19444
102635431	0.861111
102635470	0.916667
102635472	0.972222
102635542	1.47222
102636181	1.69444
102636811	0.916667
102636818	1.08333
102636826	1.38889
102637038	0.444444
102637758	0.583333
102638181	0.555556
102638231	0.611111
102638306	0.416667
102638491	0.277778
102638695	1.58333
102639057	1.44444
102639396	1.94444
102639475	2.13889
102639709	1.66667
102639935	2.19444
102640129	1.52778
102640255	1.41667
102640356	1.16667
102640423	0.222222
102640539	1
102640559	0.333333
102640632	0.277778
102641041	0.527778
102641396	0.416667
102641454	0.416667
102641600	1.08333
102642116	0.75
102642271	1.41667
102642276	1.52778
102642282	1.22222
102643435	0.972222
102643456	1.19444
102643608	1.5
102643733	0.611111
102643892	0.555556
102643985	0.555556
102644037	1.19444
102644075	0.722222
102644212	0.916667
102644750	0.694444
102644953	0.75
102644960	0.305556
102645274	0.916667
102645450	1
102646150	2.36111
102646256	1.13889
102646458	1.55556
102646498	1.88889
102646515	0.777778
102647088	1.44444
102647417	0.0833333
102647442	0.138889
102647464	0.166667
102647555	0.138889
102647624	0.138889
102647703	0.416667
102647789	0.333333
102648248	0.333333
102648523	0.833333
102648733	0.305556
102648822	1.72222
102648831	1.13889
102648977	1.69444
102649396	1.41667
102649423	1.55556
102649520	2.63889
102649682	2.19444
102650091	1.80556
102650203	2.13889
102650506	1.80556
102650527	2.38889
102650830	2.08333
102650963	0.694444
102651065	1.63889
102651285	1.13889
102651311	1.69444
102651965	1.33333
102652137	2.30556
102652530	1.83333
102652537	1.97222
102652610	1.97222
102652744	2.25
102652931	2.83333
102652977	1.02778
102653041	1.02778
102653524	1.08333
102653768	1.19444
102654101	0.833333
102654133	0.416667
102654257	1
102654493	0.666667
102654496	0.805556
102654517	1.33333
102654560	1.83333
102654774	1.30556
102654779	1.19444
102655040	1.61111
102655144	0.972222
102655720	0.972222
102655793	1.27778
102655836	1.66667
102655863	0.694444
102655875	0.805556
102655973	1.19444
102656027	1.19444
102656133	1.08333
102656651	1.55556
102656805	0.805556
102657593	2.38889
102657626	1.77778
102658009	1.38889
102658165	1.72222
102658253	1.63889
102658304	2.30556
102658367	1.36111
102658494	0.944444
102658501	0.694444
102658910	0.5
102658936	0.277778
102659050	0.277778
102659084	0.583333
102659337	0.388889
102659338	1.05556
102659349	0.666667
102659666	0.527778
102659767	1.13889
102659783	0.583333
102660263	0.527778
102660357	0.583333
102660448	0.444444
102660492	0.555556
102660570	0.972222
102660634	0.416667
102660694	0.75
102660731	0.805556
102660857	1.11111
102660858	0.472222
102660954	1.08333
102661120	0.75
102661436	0.555556
102661757	0.638889
102661811	0.333333
102661887	0.777778
102661888	0.194444
102661982	0.111111
102662425	0.305556
102662886	0.194444
102663146	0.166667
102663371	0.361111
102663643	0.166667
102663774	0.222222
102663948	0.166667
102664056	0.138889
102664326	0.333333
102664456	0.416667
102664867	0.277778
102665117	0.583333
102665394	0.333333
102665514	0.694444
102665621	0.194444
102665819	0.416667
102665836	0.694444
102665882	0.444444
102666004	0.805556
102666260	0.472222
102666337	0.638889
102666372	1.33333
102666380	0.5
102666812	0.555556
102666881	1.27778
102667064	0.833333
102667578	0.277778
102668072	0.416667
102668445	0.805556
102668731	0.472222
102669375	0.277778
102669449	0.972222
102670262	1.13889
102670362	1.08333
102670825	0.972222
102670827	0.583333
102670829	1.19444
102670866	1.22222
102670869	0.75
102671264	0.944444
102671328	1.02778
102671399	1
102671603	1.27778
102671604	1.44444
102671612	1.52778
102671618	1.38889
102671713	1.72222
102671719	1.66667
102671800	0.611111
102671899	0.444444
102671948	0.25
102671956	0.305556
102671998	0.472222
102672178	1.13889
102672194	0.444444
102672366	0.611111
102672390	0.583333
102672412	1
102672623	0.388889
102672657	0.5
102672695	0.333333
102673063	0.694444
102673166	0.444444
102673177	0.388889
102673230	0.111111
102673358	0.361111
102673424	0.666667
102673457	0.361111
102673505	0.361111
102673519	0.388889
102673551	0.722222
102673557	0.805556
102673599	0.75
102673853	0.861111
102673978	0.972222
102674282	1.44444
102674285	0.694444
102674753	0.777778
102674837	0.5
102674847	0.166667
102674897	0.75
102674961	0.194444
102675012	0.472222
102675019	0.583333
102675186	0.277778
102675214	0.638889
102675306	0.111111
102675347	0.138889
102675375	0.222222
102675381	0.111111
102675420	0.166667
102675449	0.111111
102675605	0.5
102675690	0.194444
102675709	0.194444
102675718	0.305556
102675732	0.194444
102675817	0.194444
102675837	0.194444
102675927	0.194444
102675988	0.194444
102676102	0.194444
102676208	0.611111
102676240	0.361111
102676339	0.333333
102676411	0.416667
102676526	0.5
102676596	0.444444
102676612	0.527778
102676648	0.444444
102676756	0.444444
102676787	0.5
102676871	0.333333
102677076	0.5
102677107	0.444444
102677331	0.444444
102677668	0.444444
102677682	0.638889
102677826	0.305556
102677982	0.166667
102678179	0.0555556
102678305	0.416667
102678345	0.111111
102678346	0.0277778
102678413	0.166667
102678432	0.0277778
102678488	0.0833333
102678582	0.0277778
102678633	0.333333
102678705	0.111111
102678706	0.111111
102678804	0.222222
102678815	0.138889
102678968	0.333333
102678998	0.25
102678999	0.888889
102679009	0.638889
102679020	0.638889
102679034	0.638889
102679192	0.638889
102679289	0.638889
102679438	0.75
102679822	0.416667
102679904	0.944444
102679960	0.833333
102679977	0.833333
102680090	0.833333
102680122	0.833333
102680124	1.02778
102680130	1
102680132	1
102680140	1
102680152	1
102680159	1.30556
102680249	0.638889
102680273	0.888889
102680304	0.777778
102680308	1.05556
102680363	0.75
102680379	0.666667
102680385	0.583333
102680386	0.361111
102680521	0.555556
102680555	0.527778
102680587	0.472222
102680633	0.472222
102680637	0.472222
102680649	0.472222
102680706	0.472222
102680766	0.472222
102680909	0.527778
102680950	0.5
102680999	0.805556
102681000	0.611111
102681002	0.361111
102681046	0.277778
102681048	0.583333
102681173	0.388889
102681184	0.333333
102681203	0.333333
102681222	0.333333
102681230	0.333333
102681246	0.5
102681617	0.277778
102681643	0.277778
102681807	0.0833333
102681826	0.805556
102681869	0.777778
102681887	0.333333
102682226	1.08333
102682260	0.666667
102682394	0.694444
102682539	1
102682626	1.38889
102683107	0.472222
102683378	1.08333
102683383	0.416667
102683430	1.11111
102683783	0.0833333
102683795	0.555556
102684021	0.166667
102684186	0.666667
102684277	0.444444
102684434	0.388889
102684525	0.222222
102684846	1.08333
102684871	0.194444
102684962	0.277778
102685047	0.555556
102685051	0.388889
102685057	0.5
102685067	0.666667
102685215	0.472222
102685484	0.361111
102685520	1.27778
102685554	0.333333
102685555	0.805556
102685686	0.416667
102685692	0.388889
102685701	1.25
102685922	1.44444
102686059	1.11111
102686084	1.27778
102686176	1.72222
102686189	2
102686311	2.80556
102686405	1.91667
102686494	1.91667
102686582	3.41667
102686593	2.63889
102686705	4.08333
102686708	3.44444
102686808	3.44444
102686923	3.44444
102687049	3.44444
102687061	4.5
102687118	2.88889
102687136	2.77778
102687246	2.77778
102687275	2.94444
102687372	4.25
102687373	2.52778
102687430	2.22222
102687445	3.13889
102687488	2.52778
102687513	2.77778
102687520	2.66667
102687521	2.80556
102687569	4.08333
102687573	2.19444
102687587	2.22222
102687600	1.72222
102687653	1.94444
102687779	0.194444
102687788	0.277778
102687791	0.333333
102687865	0.222222
102687996	0.638889
102688054	0.472222
102688235	0.416667
102688332	0.583333
102688362	0.472222
102688419	0.388889
102688425	0.944444
102688462	0.333333
102688827	0.833333
102688864	0.805556
102688978	0.222222
102689120	1.08333
102689395	0.194444
102689489	0.694444
102689580	0.416667
102690026	1.02778
102690131	0.638889
102690167	0.861111
102690229	0.527778
102690247	0.388889
102690775	0.833333
102690867	0.666667
102691182	0.861111
102691205	0.555556
102691227	2.19444
102691304	0.805556
102691322	1.47222
102691343	1.86111
102691447	1.72222
102691487	1.41667
102691641	1.36111
102691726	1.58333
102691738	2.02778
102691782	1.5
102691799	1.52778
102691959	0.833333
102691966	0.972222
102691991	1
102692046	1.08333
102692167	0.25
102692168	0.222222
102692234	0.333333
102692281	0.75
102692329	0.555556
102692472	0.888889
102692536	0.555556
102692802	1.80556
102692991	0.583333
102693073	1.02778
102693130	0.916667
102693484	0.444444
102693825	1.36111
102693852	0.722222
102694634	0.444444
102694705	0.444444
102694708	0.638889
102694739	0.777778
102694984	0.611111
102695044	0.611111
102695214	1.02778
102695387	0.5
102695494	0.277778
102695503	0.527778
102695556	1.86111
102695731	1.52778
102695807	2.16667
102695912	2.33333
102695913	2.5
102696162	2.36111
102696259	3.44444
102696302	1.55556
102696597	1.88889
102696761	3.08333
102697063	0.944444
102697074	1.11111
102697121	1.61111
102697501	1.05556
102697560	0.833333
102697562	1.16667
102697701	1.13889
102698003	1.47222
102698057	1.97222
102698125	0.5
102698170	1.19444
102698191	1.08333
102698548	0.305556
102698971	0.527778
102698981	0.305556
102698992	0.222222
102699082	0.75
102699515	0.416667
102700157	0.972222
102700182	1.08333
102700294	0.805556
102700354	0.916667
102700987	0.444444
102701362	1.02778
102701487	0.333333
102701559	0.527778
102701584	0.416667
102701896	0.416667
102701988	0.722222
102702050	0.472222
102702364	1
102702395	1.11111
102702841	2.08333
102702920	1.27778
102703141	1.75
102703244	2.27778
102703286	1.38889
102703404	2.05556
102703432	1.25
102703605	0.666667
102703700	1.16667
102704036	1.27778
102704042	1
102704175	0.75
102704256	1.05556
102704260	0.944444
102704266	0.861111
102704272	0.388889
102704296	0.666667
102704405	2.05556
102704679	0.361111
102704853	0.805556
102704905	0.611111
102705153	0.833333
102705199	0.277778
102705380	0.472222
102705445	0.0555556
102705571	0.0833333
102705791	0.25
102705979	0.111111
102706036	0.166667
102706189	0.277778
102706353	0.0555556
102706569	0.5
102706587	0.416667
102706645	0.5
102706684	0.277778
102706853	0.444444
102707202	1.5
102707248	0.722222
102707259	1.30556
102707298	1.41667
102707797	1.22222
102707822	1.75
102707992	1.36111
102708810	1.94444
102709036	1.72222
102709232	1.16667
102709473	1.58333
102709576	0.527778
102709663	1.13889
102709756	0.972222
102709868	0.694444
102709906	0.916667
102709921	0.888889
102710247	1.05556
102710440	0.166667
102710487	0.388889
102710534	0.555556
102710560	0.388889
102710592	0.611111
102710641	0.305556
102710731	1.19444
102713216	0.361111
102713285	1.22222
102713425	1.05556
102713566	0.75
102713715	0.555556
102714211	0.972222
102714252	0.527778
102714296	0.944444
102714357	0.694444
102714406	2.75
102714541	3.36111
102714626	3.05556
102714702	3.05556
102714746	3.05556
102714981	3.05556
102715234	4.27778
102715320	3.5
102715356	4.86111
102715372	4.16667
102715412	4.02778
102715677	4.02778
102715757	2.83333
102715845	2.83333
102716146	3.08333
102716173	3.47222
102716266	2.02778
102716488	2.25
102716614	1.30556
102716628	1.69444
102716933	0.888889
102716936	1.36111
102717038	1.05556
102717101	0.972222
102717305	1.16667
102717399	1.11111
102717470	1.75
102717500	1.58333
102718157	1.69444
102718937	0.916667
102719344	1.25
102719440	0.722222
102719532	0.916667
102719607	0.555556
102719659	1
102719687	0.333333
102719691	0.5
102720251	1.11111
102720302	1.11111
102720352	1.58333
102720458	1.52778
102728476	1.5
102728507	1.75
102728559	2.27778
102728864	1.58333
102729115	2.38889
102729129	3
102729322	2.16667
102729482	3.05556
102729744	2.22222
102729847	2.36111
102730066	2.27778
102730248	3.02778
102730336	1.75
102731327	2.61111
102731427	1.88889
102731721	1.88889
102731994	1.66667
102732856	3.80556
102732879	2.52778
102732974	2.83333
102733442	2.55556
102733575	2.5
102733776	3.33333
102734778	2.88889
102734779	2
102735083	3.44444
102735474	2.75
102735887	2.55556
102735965	2.30556
102736025	3.30556
102736847	2.52778
102737730	2.58333
102737990	2.5
102737992	2.38889
102738051	2.30556
102738111	2.25
102738205	2.66667
102738230	3.75
102738296	4.16667
102738311	4.02778
102738461	4.02778
102738482	4.02778
102738503	4.08333
102738653	5.69444
102738654	4.55556
102738682	6.02778
102738691	5.33333
102738724	5
102738771	5.16667
102738791	5
102738797	5
102739011	5
102739033	5
102739403	5
102739613	5.30556
102739698	3.66667
102739787	3.41667
102739939	1.41667
102739957	1.33333
102739960	1.86111
102740002	1.72222
102740350	1.77778
102740891	1.75
102741052	2.02778
102741122	1.63889
102741164	1.69444
102741170	1.86111
102741214	4.25
102741313	2.97222
102741325	3.58333
102741416	3.05556
102741432	3.38889
102741548	3.83333
102742158	3.86111
102742245	3.66667
102742252	3.66667
102742380	4.19444
102742646	3.5
102743173	5.75
102743442	4.08333
102743669	4.25
102744176	4.5
102744526	3.58333
102744904	3.55556
102744965	3.30556
102745044	3.27778
102745315	3.25
102745332	3.66667
102745375	3.55556
102745448	3.41667
102745711	3.38889
102745909	3.38889
102745936	3.33333
102746330	3.94444
102746885	3.33333
102746998	3.55556
102747008	3.27778
102747015	3.27778
102747176	3.33333
102747421	3.72222
102747562	3.11111
102747586	3.22222
102747595	3.41667
102747705	4.02778
102747894	3.33333
102748131	4.36111
102748200	3.80556
102748606	3.66667
102748867	3.66667
102748998	3.66667
102749036	3.05556
102749067	4.19444
102749147	2.08333
102749286	2
102749517	2.13889
102749832	1.94444
102749910	4.41667
102750326	3.11111
102750366	3.05556
102750404	3.08333
102750501	3.22222
102750641	2.97222
102750675	3.33333
102750771	3.05556
102750772	3.11111
102750895	3.19444
102751063	3.16667
102751213	3.19444
102751275	3.02778
102751395	2.97222
102751491	3.44444
102751548	2.97222
102751807	3
102752045	3.47222
102752096	3.22222
102752429	3.22222
102752742	3.22222
102752753	3.22222
102752794	3.22222
102752806	3.38889
102752816	2.97222
102752887	3.05556
102752993	2.97222
102753012	3.05556
102753394	2.97222
102753523	3.05556
102753539	2.97222
102753598	4.13889
102753662	2.44444
102753888	2.11111
102754022	2.25
102754030	2.30556
102754095	2.19444
102754121	2.13889
102754167	2.11111
102754233	2.36111
102754280	2.11111
102754498	2.13889
102754621	2.27778
102754743	2.47222
102754932	2.27778
102755042	2.47222
102755218	2.66667
102755328	2.47222
102755370	3
102755460	4.16667
102755478	2.63889
102755481	1.80556
102755538	2.02778
102755786	2.36111
102755839	1.88889
102755857	1.66667
102756245	1.97222
102756277	1.47222
102756335	1.66667
102756486	1.41667
102756835	1.66667
102756896	1.25
102756980	1.27778
102757395	1.94444
102757781	0.888889
102757885	2.05556
102758150	1.16667
102758186	1.16667
102758232	2.33333
102758460	1.08333
102758737	2.83333
102758776	3.16667
102758835	2.88889
102758925	3.88889
102758951	4.94444
102758971	4.36111
102758986	5.83333
102758989	5.02778
102758998	5.02778
102758999	6.72222
102759010	5.52778
102759014	7.33333
102759033	5.97222
102759049	5.97222
102759111	6.16667
102759114	5.11111
102759116	6.41667
102759119	8.5
102759168	9.13889
102759169	7.33333
102759198	6.30556
102759208	6.11111
102759237	6.11111
102759241	11.1944
102759337	11.3889
102759367	10
102759391	10
102759441	10
102759832	10.7222
102759980	8.88889
102760284	9.97222
102760549	6.72222
102760672	7.05556
102760676	6.19444
102760851	7.30556
102761928	5.80556
102762013	6.30556
102762367	6
102762426	6.27778
102762540	6.83333
102762743	6.13889
102762782	7.02778
102762819	6
102762823	7.63889
102762879	6.44444
102763475	7.19444
102763554	6.88889
102763676	7.11111
102763845	7.16667
102764168	6.97222
102764421	6.55556
102764698	7.63889
102764838	5.83333
102764992	5.5
102765058	6.27778
102765458	5.61111
102765462	5.63889
102765463	5.55556
102765465	5.66667
102766126	6.94444
102766148	6.66667
102766203	7.80556
102766332	7.05556
102766406	7.27778
102766864	7.72222
102767166	7.38889
102767222	6.94444
102767545	7.47222
102767796	7.25
102767798	6.66667
102767808	6.61111
102768429	6.38889
102768745	6.83333
102769533	6.5
102769538	6.77778
102769575	6.58333
102769592	6.47222
102769996	6.08333
102770338	6.27778
102770401	5.47222
102770527	5.55556
102770684	5.55556
102770858	5.75
102770886	6.02778
102770912	6.16667
102771446	6.5
102771508	6.05556
102771531	6.27778
102771693	6.75
102771738	6.11111
102771891	2.47222
102772274	0.305556
102772353	0.805556
102772488	0.388889
102772802	0.611111
102772935	0.416667
102772940	0.361111
102773215	1.83333
102773235	0.972222
102773387	1.55556
102773425	1.52778
102773610	1.55556
102773637	1.27778
102773666	1.33333
102773715	0.555556
102773970	0.444444
102774033	0.694444
102774129	0.861111
102774341	1.41667
102774516	1.44444
102774645	1.83333
102774664	1.30556
102774703	1.80556
102774954	0.861111
102775146	1.63889
102775288	1.55556
102775532	1.55556
102775533	1.69444
102775651	1.30556
102775742	1.30556
102775752	1.30556
102775762	1.30556
102775859	1.63889
102776034	0.861111
102776449	0.916667
102776452	1.72222
102776489	1.66667
102776604	1.55556
102776686	1.66667
102777222	1.77778
102777226	1.55556
102777268	1.91667
102777292	1.88889
102777336	1.61111
102777354	1.75
102777417	0.833333
102777419	0.833333
102777587	0.722222
102777649	0.777778
102777672	1.83333
102778000	1.69444
102778069	2.58333
102778363	2.75
102778402	1.58333
102778431	2.38889
102778506	2.33333
102779323	1.97222
102779505	2.91667
102779570	1.97222
102779571	2.22222
102779834	2.22222
102780267	2.25
102780421	1.94444
102780566	1.75
102780719	0.75
102780842	0.694444
102781472	0.444444
102781525	0.25
102781567	0.333333
102781848	0.555556
102782169	0.194444
102782272	0.25
102782293	0.944444
102782297	0.527778
102782484	0.5
102782655	0.694444
102782912	1.25
102783058	0.444444
102783093	0.5
102783320	0.972222
102784158	0.416667
102784268	1.22222
102784298	0.833333
102784519	0.777778
102784814	0.888889
102785317	1.02778
102785664	1.75
102786235	1.05556
102786265	1.02778
102786394	0.916667
102786603	1.83333
102786769	0.5
102786842	2.05556
102787214	1.44444
102787986	1.27778
102788238	1.27778
102788239	1.38889
102788595	1.30556
102788929	1.41667
102789041	1.36111
102789345	0.916667
102789533	1.05556
102789724	1.02778
102789739	1.33333
102789859	0.972222
102790042	1.47222
102790046	0.666667
102790092	1.88889
102790099	2.05556
102790378	2.02778
102790400	1.86111
102790433	1.69444
102790441	1.72222
102790529	2.13889
102790946	1.61111
102791191	2.55556
102791311	2.36111
102791674	4.83333
102792434	2.77778
102792460	2.77778
102792639	2.77778
102792855	3.33333
102792880	2.33333
102793466	2.16667
102793468	0.722222
102793474	1.5
102793477	1.38889
102793864	1.22222
102793884	0.722222
102794976	2.13889
102795183	1.94444
102795189	1.25
102795191	2.05556
102795195	1.52778
102795444	1.52778
102795859	2.38889
102796079	1.25
102796116	1.25
102796290	0.527778
102796302	0.722222
102796495	2.02778
102796497	1.16667
102796544	1.19444
102796709	1
102797217	2.41667
102797250	1.72222
102797391	1.13889
102797418	1.05556
102797429	1.61111
102797554	1.5
102797869	1.30556
102797931	1.61111
102798443	1.66667
102798519	1.36111
102798614	1.30556
102798636	1.22222
102798680	1.25
102799394	1.44444
102799650	0.388889
102800560	0.722222
102801734	1.61111
102802088	0.777778
102802473	1.83333
102802987	1.88889
102803006	0.722222
102803311	0.944444
102803397	0.75
102803638	2.61111
102803805	1.88889
102803909	2.66667
102803975	2.05556
102804019	2.05556
102804161	3.02778
102804190	2.61111
102804222	2.02778
102804363	1.97222
102804467	2.97222
102804587	1.05556
102805096	2.58333
102805432	2.16667
102805594	2.47222
102806134	2.22222
102806307	2.61111
102806503	2.13889
102806512	1.52778
102820835	1.83333
102822355	2.22222
102822468	1.08333
102823082	2
102823128	1.80556
102823400	1.36111
102823473	1.63889
102823656	2.38889
102823748	0.694444
102823881	1.02778
102824050	0.0833333
102824067	0.222222
102824129	1.22222
102824157	1.33333
102824997	1.38889
102825052	1.66667
102825319	1.97222
102825322	0.888889
102825351	1.38889
102825359	0.888889
102825375	1.13889
102825968	1.05556
102826141	1
102826231	1.33333
102826314	0.333333
102826318	1
102826346	0.0555556
102826349	0.277778
102826487	0.722222
102826528	0.361111
102826621	0.444444
102826721	0.527778
102826767	0.166667
102826776	0.361111
102826797	0.277778
102826866	0.5
102826883	0.277778
102826923	1.5
102827423	1.52778
102827867	2.27778
102828079	1.80556
102828430	2
102828463	2.61111
102828464	2.61111
102829413	2.61111
102829515	2.63889
102829765	1.83333
102829782	2.08333
102830551	1.25
102830590	1
102830812	0.611111
102830991	0.472222
102831014	0.694444
102831113	0.222222
102831188	0.25
102831278	0.555556
102831303	0.25
102831317	1.22222
102831377	0.638889
102831441	0.444444
102831465	1.08333
102831776	0.555556
102831928	0.5
102832005	0.5
102832208	0.472222
102832269	0.361111
102832322	0.5
102832793	0.916667
102832795	0.555556
102833229	0.527778
102833371	0.472222
102834866	0.5
102834877	0.138889
102834914	0.166667
102835017	0.138889
102835651	0.25
102835882	0.138889
102836725	0.722222
102837064	0.166667
102837067	0.861111
102837346	0.555556
102837421	0.75
102837422	0.583333
102837423	0.416667
102837431	0.527778
102837463	0.805556
102837499	0.166667
102837501	0.888889
102837591	0.638889
102837592	0.555556
102837626	0.527778
102837634	0.611111
102837845	0.805556
102838142	0.555556
102838210	0.638889
102839214	0.833333
102839352	0.555556
102839543	0.583333
102839683	0.666667
102839748	0.555556
102840001	0.888889
102840512	0.527778
102840609	0.805556
102840891	0.5
102840989	0.666667
102841159	0.916667
102841198	0.666667
102841264	1.25
102842038	0.694444
102842378	1.47222
102842419	1.80556
102842420	1.22222
102842424	1.38889
102842509	2.08333
102842871	1
102842927	1.27778
102843501	1
102843592	4.38889
102843662	4.33333
102843668	4.25
102843728	4.11111
102844040	5.27778
102844161	4.52778
102844166	5.47222
102844324	5.08333
102844341	5.08333
102844811	5.08333
102844865	5.08333
102844918	5.08333
102845044	5.08333
102845335	5.30556
102845373	7.13889
102845380	5.52778
102845809	5.55556
102846223	5.5
102846362	5.5
102846386	5.52778
102846417	5.19444
102846741	5.86111
102846829	5.80556
102846857	4.38889
102847078	4.97222
102847426	4.38889
102847427	5.27778
102847445	4.38889
102847676	4.47222
102847886	5.05556
102848234	4.72222
102848489	6.08333
102848495	5.38889
102848496	5.38889
102848497	5.44444
102848504	5.38889
102848574	6.16667
102848640	4.44444
102848832	4.69444
102848950	4.38889
102849005	4.33333
102849059	4.44444
102849063	4.5
102849067	4.30556
102850727	6.27778
102851056	4.38889
102851070	4.38889
102851705	4.38889
102852126	5
102852400	5.75
102852404	2.83333
102852408	2.52778
102852417	2.52778
102853176	2.44444
102853433	2.41667
102853606	3.05556
102853668	2.75
102853772	1.55556
102853782	1.63889
102853818	1.69444
102854218	2.86111
102854336	2.27778
102854687	2.16667
102855040	3.19444
102855175	2.47222
102855202	2.61111
102855326	2.55556
102855428	1.72222
102855596	1.83333
102855729	1.58333
102855920	0.944444
102856038	1.05556
102856087	0.944444
102856331	1.38889
102856384	0.666667
102856539	1.38889
102856754	1.16667
102857311	1.22222
102857350	1.22222
102857353	1.47222
102857354	1.02778
102857357	2.02778
102857358	1.83333
102857362	1.58333
102857366	1.58333
102857393	1.30556
102857394	1.55556
102857402	1.47222
102857446	1.44444
102857831	0.694444
102857967	0.861111
102858008	0.722222
102858513	2.30556
102859408	1.5
102859412	1.88889
102859742	2.13889
102859785	1.30556
102859887	1.25
102860234	2.63889
102860308	2.05556
102861956	2.11111
102861962	2.61111
102861966	2.16667
102862020	1.80556
102862054	1.55556
102862069	1.16667
102862419	1.52778
102862438	0.416667
102862462	0.5
102862537	0.333333
102862612	0.416667
102862677	0.611111
102862691	0.944444
102862692	1.30556
102862840	1.08333
102862879	3.25
102862904	2.36111
102862905	1.97222
102862997	2.5
102863116	2.13889
102863297	2.36111
102863301	2.08333
102863320	0.805556
102863570	0.638889
102863730	0.194444
102863852	0.444444
102863871	0.277778
102864992	0.75
102865617	0.361111
102866248	0.888889
102866847	0.305556
102866848	0.444444
102866897	0.222222
102867467	0.194444
102868260	0.111111
102868958	2.58333
102869479	2.11111
102869788	2.63889
102869908	2.52778
102869929	2.52778
102869931	2.52778
102870238	2.52778
102870547	2.52778
102870610	2.52778
102870650	3.25
102870749	1.83333
102870759	2.08333
102871313	1.83333
102871317	1.83333
102871362	2.25
102871921	2.33333
102872165	1.83333
102872443	2.25
102872673	1.94444
102872681	2.58333
102872690	2.22222
102874093	2.77778
102874233	2.55556
102874271	0.444444
102874272	0.694444
102874383	1.22222
102874406	1.22222
102874621	0.666667
102874962	0.638889
102874967	0.944444
102875214	1.05556
102875797	1.27778
102876512	1.02778
102876940	1.11111
102877141	1.25
102877392	1.47222
102877405	0.638889
102877445	0.388889
102877468	0.0555556
102877506	1.52778
102877786	1.58333
102877883	2.08333
102877898	1.91667
102878127	3.5
102878292	3.02778
102878322	3.02778
102878811	3.02778
102878971	3.38889
102879093	2.61111
102879180	2.77778
102879234	1.80556
102879347	2.27778
102879840	2.25
102880868	2.75
102881049	2.63889
102881247	2.63889
102881266	2.63889
102881648	2.77778
102881683	2.63889
102882208	2.63889
102882244	2.75
102882247	2.27778
102882378	1.61111
102882427	1.77778
102882632	1.88889
102882717	0.5
102882841	0.527778
102883170	0.361111
102883310	0.444444
102883563	0.361111
102883594	0.361111
102883809	0.361111
102883846	1.75
102884332	1.22222
102884347	1.13889
102884376	1.41667
102884728	1.36111
102885598	1.61111
102885645	1.94444
102885725	2.22222
102885795	1.88889
102885943	1.75
102885976	2.66667
102886137	2.19444
102886298	1.94444
102886624	2.33333
102886897	1.94444
102887322	1.88889
102887379	1.80556
102887394	1.72222
102887461	1.75
102887576	2.16667
102887749	1.80556
102887823	1.83333
102888185	1.75
102888236	2.25
102888286	1.80556
102888517	1.80556
102889114	2.66667
102889536	2.05556
102889641	1.63889
102889763	2.61111
102889820	2.22222
102889828	2.13889
102889844	2.05556
102889932	2.02778
102889959	2.25
102890113	2.02778
102890123	2.19444
102890305	2.05556
102890357	3.16667
102890443	1.38889
102891512	1.61111
102893273	1.30556
102893459	1.08333
102893488	2.55556
102893717	1.30556
102893718	2.19444
102894831	2.08333
102895465	2.72222
102895602	2.75
102896047	1.97222
102896345	3.16667
102896361	2.36111
102896431	2.63889
102896548	1.61111
102896693	1.58333
102897288	2.33333
102897432	1.41667
102897704	1.36111
102898148	1.33333
102898233	1.61111
102898250	1.38889
102898956	1.86111
102898984	0.777778
102899896	0.888889
102899937	0.305556
102900070	0.305556
102900426	0.694444
102900584	0.416667
102902428	0.861111
102902461	0.611111
102902529	0.472222
102903117	2.72222
102903221	1.08333
102903384	1.30556
102903435	1.16667
102903455	1.27778
102903555	1.05556
102903782	0.555556
102903817	0.583333
102903820	1.13889
102903998	0.972222
102904131	1.77778
102904313	1.66667
102904370	2.41667
102904372	1.72222
102904384	3.61111
102904392	3.47222
102904396	2.80556
102904588	3.52778
102904650	2.55556
102904735	2
102904813	1.55556
102905007	1.36111
102905171	1.55556
102905272	1.36111
102905313	1.44444
102905364	1.36111
102905380	2.27778
102905505	2.05556
102905652	2.94444
102905704	1.97222
102905729	2.13889
102905747	1.91667
102905838	2.47222
102905989	2.22222
102906087	2.27778
102906377	1.27778
102906432	1.61111
102906654	0.694444
102906712	0.833333
102906807	0.194444
102906867	0.222222
102906930	0.916667
102907003	0.666667
102907140	1.63889
102907142	0.666667
102907291	1.16667
102908066	0.722222
102908225	1.11111
102908336	0.277778
102908366	0.694444
102909127	0.805556
102909508	0.583333
102909541	0.861111
102909589	0.583333
102909635	1.91667
102909674	0.305556
102909689	0.25
102909993	2.22222
102910053	0.777778
102910120	0.916667
102910295	1.08333
102910358	0.972222
102910652	2.80556
102910731	0.583333
102910763	0.583333
102910877	1.52778
102911012	0.666667
102911085	3.97222
102911175	3.41667
102911244	3.19444
102911280	3.19444
102911397	3.19444
102911401	4.52778
102911444	3.66667
102911573	3.66667
102911717	4.02778
102911863	4.30556
102911910	2.22222
102911972	2.94444
102912052	2.77778
102912486	2.77778
102912538	2.77778
102912933	3.80556
102913302	3.19444
102913361	3.05556
102913368	3.05556
102913539	3.05556
102913608	4.5
102913610	0.972222
102913933	1.08333
102914033	1.36111
102914080	1.36111
102914149	1.16667
102914716	1.5
102915075	1.83333
102915221	1.80556
102915289	1.33333
102915710	1.63889
102915728	2.47222
102915881	1.44444
102916053	0.916667
102916392	1.27778
102916567	1.02778
102916638	1.13889
102916696	3.30556
102916709	3
102916766	3.52778
102917014	4.19444
102917092	3.88889
102917109	3.77778
102917118	3.47222
102917272	3.47222
102917602	3.75
102917802	4.05556
102917857	3.88889
102918013	1.83333
102918030	2.30556
102918172	1.94444
102918181	0.555556
102918254	1.02778
102918316	0.583333
102918319	0.777778
102918320	0.527778
102918393	1.80556
102918607	0.972222
102919022	1.08333
102919058	1.75
102919251	0.583333
102919314	1.02778
102920498	1.05556
102920685	1
102921135	0.944444
102921192	1.80556
102922213	1.16667
102922492	1.22222
102922559	0.75
102922715	2.13889
102922777	1.55556
102923005	2.08333
102923035	2.11111
102923421	2.13889
102923707	2.16667
102923862	1.55556
102924049	1.66667
102924148	1.72222
102924459	2.08333
102924636	0.833333
102925531	0.861111
102927083	1.47222
102927498	1.75
102927555	1.63889
102927676	1.30556
102928229	1.88889
102928490	1.5
102930790	0.944444
102930911	0.833333
102930990	0.638889
102931426	0.583333
102931542	0.75
102931951	0.694444
102933416	0.611111
102933945	0.527778
102933983	0.611111
102934011	1.83333
102934030	0.583333
102934197	0.583333
102934469	0.583333
102934573	0.75
102935239	0.916667
102935263	0.944444
102936196	0.833333
102936444	0.722222
102936450	0.694444
102936626	0.916667
102936698	1.02778
102936748	0.527778
102936750	0.222222
102937012	0.5
102937288	0.333333
102937487	0.305556
102937561	0.305556
102937599	0.694444
102937893	0.5
102937895	0.805556
102937949	1.69444
102938574	0.972222
102938577	1.58333
102938602	1.36111
102938786	0.944444
102938791	1.52778
102939044	0.527778
102939070	0.444444
102939184	0
102939318	0.111111
102939542	0.0555556
102939723	0.111111
102939912	0.0833333
102939916	0.0555556
102939950	0.222222
102940158	0.138889
102940266	0.111111
102940587	0.222222
102940720	0.194444
102940950	0.166667
102940951	0.166667
102940991	0.444444
102941043	0.0833333
102941052	0.138889
102941206	0.0833333
102941406	0.0833333
102941410	0.0833333
102941511	0.333333
102941640	0.166667
102941664	0.444444
102941668	0.388889
102941705	0.388889
102941769	0.388889
102941896	0.388889
102942046	0.388889
102942440	0.888889
102942476	0.888889
102942628	1.86111
102942885	2.16667
102942894	1.91667
102942898	2.41667
102942929	2.13889
102942953	1.63889
102942956	1.36111
102942959	1.27778
102942962	0.75
102942965	0.5
102942968	0.694444
102943392	0.361111
102943461	0.5
102943561	0.333333
102943813	0.611111
102943986	0.361111
102944100	0.305556
102945089	1
102945596	1.13889
102945615	1.08333
102945681	1.05556
102946024	1.02778
102946061	1.77778
102946144	1.77778
102946326	1.25
102946409	1.58333
102946538	2.13889
102946794	1.75
102946799	0.861111
102946800	0.75
102946804	0.527778
102946811	1.05556
102947466	0.555556
102947475	1
102947619	0.833333
102947837	1.05556
102947899	1
102947920	1.52778
102947930	0.75
102947977	0.944444
102948008	1.33333
102948083	0.444444
102948142	0.444444
102948143	0.916667
102948221	0.555556
102948555	1.08333
102948594	0.5
102948694	1.02778
102948801	0.833333
102949210	2.63889
102949372	1.63889
102949402	2.86111
102949432	2.47222
102949445	2.47222
102949516	2.47222
102949575	2.47222
102949606	2.47222
102949617	2.47222
102949801	2.47222
102949859	2.47222
102949863	2.55556
102949880	4.13889
102949894	2.91667
102950497	3.30556
102950521	2.72222
102950737	2.36111
102951473	2.33333
102951640	2.36111
102951845	3.41667
102952143	2.38889
102952573	2.27778
102952887	3.63889
102952929	3.5
102953458	2.61111
102953476	3.02778
102953937	2.33333
102954655	2.47222
102954982	3.16667
102955206	3.25
102955569	2
102955811	2
102956311	2
102956500	2
102956763	2.36111
102956915	2.36111
102956928	2.77778
102956937	2.27778
102957089	2.30556
102957275	2.66667
102957376	2.61111
102957432	1.69444
102957545	1.11111
102957655	1
102957656	1.27778
102957665	1.27778
102958139	0.916667
102958160	1.88889
102958171	1.11111
102958273	0.194444
102958382	0.5
102958738	1.02778
102959144	0.666667
102959158	2.22222
102959164	2.08333
102959250	1.80556
102959283	2.94444
102959362	2.91667
102959584	2.27778
102959656	2.33333
102959725	2.55556
102959885	2.05556
102959886	2.13889
102959898	3.25
102959969	2.05556
102960014	2.47222
102960120	2.61111
102960211	2.38889
102960265	2.44444
102960476	2.16667
102960790	2.44444
102960833	2.69444
102961130	1.63889
102961162	2
102961172	1.58333
102961694	1.08333
102962009	1.33333
102962247	1.83333
102962686	2.22222
102963423	2.38889
102963424	1.72222
102963425	2.69444
102963750	2.61111
102964026	3.88889
102964163	3.58333
102964202	3.66667
102964267	3.41667
102964291	3.41667
102964328	3.41667
102964519	3.41667
102964938	3.41667
102965003	4.41667
102965154	2.02778
102965236	2.30556
102965240	2.36111
102965314	2.52778
102965487	2.25
102965665	2.80556
102965783	1.58333
102966058	2.41667
102966278	1.86111
102966363	2.02778
102966598	1.88889
102966650	4.61111
102966723	4.41667
102966988	4.80556
102967360	4.58333
102967362	4.38889
102967364	4.55556
102967366	3.91667
102967368	3.72222
102967395	5.63889
102967401	4.69444
102967624	5.55556
102967861	4.97222
102967882	4.5
102968389	4.5
102968399	4.5
102968404	5.05556
102968622	4.5
102968713	4.77778
102968760	5.05556
102968927	4.5
102969045	5.47222
102969232	3.52778
102969256	3.69444
102969527	5.19444
102969556	4.86111
102969603	9.30556
102969633	8.19444
102969656	8.19444
102969660	8.19444
102970155	8.19444
102970198	8.19444
102970223	8.19444
102970259	8.19444
102970275	8.19444
102970307	8.61111
102970432	5.58333
102970704	5.91667
102970746	4.52778
102970854	3.41667
102971689	3.97222
102971741	2.97222
102971956	2.30556
102972089	2.58333
102973550	2.30556
102973551	2.30556
103004600	3.83333
103004997	1.61111
103005001	2.44444
103005048	1.88889
103005049	2.30556
103005459	2.25
103006714	0.805556
103006775	1.30556
103007098	1.19444
103012581	0.777778
103012583	0.944444
103012716	1.61111
103012721	1.33333
103012764	1.13889
103012768	1.61111
103013054	1.25
103013324	0.916667
103013403	3.02778
103013481	2.58333
103013497	2.5
103014181	3.52778
103017220	4
103017228	2.69444
103018048	2.72222
103018413	2.66667
103018767	2.86111
103024885	2.16667
103024886	2.66667
103025403	2.55556
103025614	2.22222
103025884	1.83333
103026947	3.52778
103028058	2.69444
103028311	5.22222
103028571	6.97222
103028673	7.94444
103028751	7.72222
103028770	7.72222
103028881	7.72222
103028898	7.72222
103028991	7.72222
103029006	7.72222
103029139	8.22222
103029279	6.27778
103029296	4.47222
103029611	4.58333
103030327	3.97222
103030329	3
103030341	3.97222
103030809	3.27778
103031584	3.13889
103031658	4.97222
103031793	3.47222
103031905	3.47222
103032205	4.63889
103032396	2.83333
103032516	2.11111
103032605	2.08333
103032705	1.86111
103033049	1.63889
103033143	2.02778
103033390	1.63889
103034644	2.30556
103034770	1.88889
103034948	1.88889
103035116	2.13889
103035384	3.69444
103036585	2.5
103037261	1.61111
103037421	1.77778
103037435	2.05556
103037640	2.77778
103037905	1.88889
103038510	1.33333
103038516	1.44444
103038537	1.19444
103038559	1.33333
103038790	0.888889
103038809	1.72222
103038847	1.94444
103038849	1.66667
103038859	1.77778
103038865	3.22222
103038879	3.13889
103038883	2.75
103038885	2.13889
103038887	1.91667
103038889	1.61111
103038891	2.19444
103038915	1.77778
103038917	2.11111
103038919	2.52778
103039034	2.72222
103039072	2.11111
103039153	1.97222
103039224	2.80556
103039281	1.38889
103039748	2.08333
103040606	1.55556
103040608	1.55556
103040610	2.41667
103040614	1.47222
103040662	2
103040925	1.27778
103041852	1.88889
103042069	1.5
103042607	1.13889
103042632	1.13889
103043009	1.77778
103043463	0.916667
103043600	1.52778
103044851	1.47222
103045312	1.66667
103045381	1.08333
103045849	2
103046136	1.13889
103046531	1.41667
103046624	1.55556
103046901	1.38889
103047639	1.58333
103047886	1.05556
103047902	0.527778
103048151	0.805556
103048251	0.777778
103048447	0.444444
103049046	0.333333
103049230	0.75
103049279	1.55556
103049314	0.833333
103049452	1.11111
103049613	1.05556
103049659	1.66667
103050104	0.861111
103050194	0.611111
103050197	0.916667
103050238	0.611111
103051069	1.38889
103051545	0.444444
103051807	0.583333
103051830	1
103052140	0.5
103052256	1.30556
103052399	1.25
103052465	1.16667
103052485	1.66667
103052698	1.25
103053363	1.77778
103053619	1.05556
103053724	0.916667
103053912	1
103054087	0.805556
103054152	2.33333
103054156	2.02778
103054164	1.86111
103054168	2.05556
103054172	1.88889
103054176	2.05556
103054238	2.55556
103054694	1.58333
103054807	1.19444
103056019	0.916667
103056774	1.91667
103057333	2.36111
103057445	1.77778
103057447	1.5
103057479	1.77778
103057613	1.36111
103057824	2.16667
103057911	0.527778
103058008	2
103058118	1.13889
103058120	1.55556
103058122	1.77778
103058806	1.88889
103059360	1.69444
103059462	1.27778
103059738	1.61111
103059868	1.16667
103059970	0.888889
103060548	0.555556
103060559	0.25
103060564	0.888889
103060688	0.472222
103061015	1.25
103061218	0.805556
103061707	0.611111
103061781	1.16667
103061798	0.75
103062128	1.72222
103062262	0.25
103062668	0.305556
103063487	0.666667
103064011	0.416667
103064608	0.583333
103064852	0.333333
103064943	0.388889
103065318	0.777778
103065507	0.861111
103065698	0.361111
103066390	0.888889
103066504	1.47222
103066539	0.527778
103066587	1.13889
103066799	1.41667
103066929	0.666667
103067018	1.08333
103067284	1.41667
103067995	0.75
103068220	1.13889
103068352	0.666667
103068917	1.38889
103068939	0.888889
103069028	1.05556
103069216	1.41667
103069783	0.361111
103070418	0.305556
103070930	0.416667
103071393	0.277778
103071608	0.361111
103071612	0.444444
103072183	0.194444
103072441	0.194444
103072804	1.08333
103072822	0.444444
103072823	1.41667
103072940	0.694444
103073132	0.777778
103073143	0.694444
103073214	1.05556
103073438	0.666667
103073498	1.08333
103073714	1.02778
103073764	0.916667
103073813	0.75
103074173	1.08333
103074404	0.611111
103074532	0.611111
103074888	0.611111
103074896	0.611111
103075158	0.611111
103075301	0.722222
103075419	1.11111
103075450	0.805556
103075814	2.02778
103075933	2.13889
103076004	1.91667
103076342	2.55556
103076382	2.58333
103076705	3.61111
103076865	2.94444
103076867	3.38889
103076869	3.02778
103076871	2.55556
103076897	2.36111
103076906	2
103077232	2.94444
103077352	1
103077532	1.05556
103077650	0.388889
103077825	0.5
103078004	1.05556
103078006	0.222222
103078237	0.861111
103078333	0.5
103078359	0.333333
103078413	0.861111
103079258	0.166667
103079511	0.416667
103079613	0.0277778
103079821	0
103080009	0.333333
103080064	0.166667
103080140	0.333333
103080229	0.111111
103080594	0.916667
103080598	0.0277778
103080657	0.166667
103080791	0.166667
103080815	0.833333
103081090	0.666667
103081755	0.833333
103081924	0.611111
103081996	0.694444
103082012	2.08333
103082028	0.611111
103082868	0.833333
103083190	1.13889
103083365	0.944444
103083483	0.805556
103083555	1.5
103083884	0.527778
103083894	0.583333
103084072	0.75
103084140	0.166667
103084172	0.611111
103084299	0.555556
103084357	0.166667
103084628	0.333333
103084629	0.361111
103084752	0.666667
103084840	1.05556
103085587	0.75
103085696	0.694444
103085886	1.86111
103085949	0.833333
103085989	2.55556
103086693	1.75
103086879	2.91667
103087069	2.16667
103087151	2.30556
103087161	2.41667
103087326	2.16667
103087636	2.13889
103087715	2.16667
103087810	2.47222
103088321	0.861111
103088384	0.5
103088717	0.166667
103088879	0.166667
103088951	1.27778
103088956	0.888889
103088957	1.11111
103088997	1.05556
103089264	1.02778
103089289	1.80556
103089415	0.861111
103089426	0.944444
103089549	0.972222
103089653	0.861111
103089962	0.861111
103090031	1.38889
103090688	1.16667
103091077	2.16667
103091135	2.13889
103091211	2.72222
103091476	2.47222
103091533	2.47222
103091602	2.66667
103091726	2.13889
103091770	2.58333
103091991	3.11111
103092110	2.38889
103092202	3.30556
103092520	2.41667
103092546	2.83333
103092553	2.5
103092764	3.91667
103092768	2.86111
103092913	2.94444
103092962	2.16667
103093051	3.16667
103093140	2.47222
103094022	2.08333
103094077	2.77778
103094201	2.94444
103094482	1.83333
103094862	1.83333
103094866	3.38889
103094949	2.77778
103094955	4.33333
103095060	5.38889
103095063	3.63889
103095064	5.16667
103095186	4.58333
103095375	3.77778
103095403	4.88889
103095410	5.11111
103095626	3.72222
103096009	4.44444
103096330	4.27778
103096404	4.02778
103096906	4.27778
103096907	4.30556
103097248	3.58333
103097308	3.52778
103097472	3.47222
103097491	2.02778
103097588	3.58333
103097666	1.83333
103097671	2.5
103098127	2.22222
103098189	2.02778
103098393	2.05556
103098423	2.52778
103098650	1.36111
103098828	1.44444
103099692	0.722222
103100004	1.86111
103100090	0.944444
103100435	1.33333
103100785	0.916667
103100903	1.72222
103100919	1.47222
103102027	1.44444
103102183	1.83333
103102406	1.13889
103102943	1.97222
103102956	1.11111
103103122	0.916667
103103295	1.41667
103103354	1.72222
103103447	1.88889
103103662	1.80556
103104014	1.44444
103104414	1.44444
103104417	1.77778
103104879	1.69444
103104929	1.08333
103105232	1.38889
103105361	1.27778
103105625	2.02778
103105804	1.91667
103106039	1.58333
103106076	2.22222
103106089	1.58333
103106226	1.66667
103106664	2.19444
103106736	1.11111
103107825	1.58333
103107905	0.972222
103107940	1.30556
103107996	1.19444
103108234	2.08333
103108518	1.08333
103108864	1.77778
103109203	1.52778
103109493	0.916667
103109573	0.666667
103109614	0.722222
103109686	0.527778
103109933	1
103109959	0.777778
103109984	0.805556
103110146	1.08333
103110282	0.416667
103110285	1.11111
103110446	0.277778
103110634	0.472222
103110662	0.972222
103110723	0.416667
103110760	0.583333
103110971	1.33333
103111714	0.944444
103111718	1.33333
103111733	1.22222
103111904	1.02778
103112426	2.19444
103112481	0.944444
103112634	2.13889
103112751	2.5
103112833	2.11111
103112860	1.58333
103112966	1.75
103113021	1.91667
103113569	1.22222
103113747	1.66667
103114493	1.27778
103114671	2.69444
103114725	1.55556
103114827	2
103114829	1.80556
103114831	1.52778
103114833	2.41667
103114837	2.13889
103114839	2.61111
103114841	2.11111
103114852	2.02778
103114876	2.63889
103115077	1.61111
103115192	1.72222
103115664	1.77778
103115739	3.02778
103115740	2.08333
103116225	2.08333
103116412	1.80556
103116447	2.08333
103116703	1.88889
103116931	1.75
103116988	1.19444
103117079	1.77778
103117164	1.61111
103117171	0.5
103117183	1.27778
103117434	0.611111
103117732	1.61111
103118033	0.805556
103118111	3.13889
103118141	1.97222
103118206	2.47222
103118282	2.27778
103118688	1.94444
103119122	2.86111
103119166	2.52778
103119372	1.72222
103119577	3
103119582	2.75
103119808	2.91667
103120018	2.55556
103120233	2.05556
103120418	4.44444
103120441	2.94444
103121132	4.41667
103121369	3.16667
103121580	3.41667
103121581	3.33333
103121585	3.05556
103121617	3.05556
103121805	3.36111
103121878	3.05556
103121896	3.05556
103121899	3.05556
103122006	3.05556
103122088	3.27778
103122114	3.61111
103122205	1.58333
103122226	1.33333
103122397	1.55556
103122503	2.83333
103122725	2.63889
103122866	2.13889
103122997	2.97222
103123073	2.36111
103123197	2.52778
103123326	3.05556
103123375	3.08333
103123414	1.69444
103123507	3.30556
103123615	2.25
103123734	3.94444
103123847	4.75
103123900	4.77778
103123918	4.94444
103123925	5.91667
103123930	5.88889
103123975	5.72222
103124056	6.44444
103124059	5.05556
103124082	5.55556
103124175	5.08333
103124328	4.94444
103124354	4.80556
103124360	4.80556
103124361	6
103124550	5.83333
103124590	5.86111
103124593	5.66667
103124641	5.77778
103124669	8.38889
103124741	4.97222
103124784	4.38889
103124788	5.33333
103124796	4.94444
103124799	4.69444
103124816	4.69444
103124835	5
103124860	4.83333
103124862	4.47222
103124891	4.94444
103124908	4.33333
103124934	4.61111
103124939	4.33333
103124944	5.52778
103124998	5.19444
103125019	5.63889
103125035	3.66667
103125084	5.58333
103125091	6.22222
103125092	5.80556
103125094	5.80556
103125100	5.80556
103125109	5.97222
103125141	6
103125146	5.80556
103125147	5.38889
103125148	5.41667
103125175	3.02778
103125267	3.86111
103125276	2.27778
103125291	2.5
103125293	3.30556
103125300	3
103125301	2.27778
103125314	2.77778
103125428	3.16667
103125456	3.05556
103125500	2.63889
103125563	2.33333
103125595	2.75
103125611	1.5
103125618	0.972222
103125626	0.333333
103125633	0.277778
103125637	0.277778
103125649	0.444444
103125669	0.444444
103125673	0.722222
103125677	0.777778
103125728	0.694444
103125813	1.33333
103125928	1.11111
103126139	1.19444
103126154	0.722222
103126185	1.19444
103126208	0.805556
103126386	2.30556
103126388	1.44444
103126471	1.91667
103126496	1.80556
103126504	1.66667
103126528	3.05556
103126545	2.08333
103126594	2.36111
103126612	1.97222
103126716	2.66667
103126805	1.83333
103126973	3.72222
103127073	2.5
103127213	3.38889
103127214	1.5
103127225	2.19444
103127233	1.58333
103127236	1.44444
103127272	1.69444
103127311	2.66667
103127320	1.77778
103127325	2.22222
103127336	2.52778
103127373	2.41667
103127398	5.02778
103127434	3.77778
103127457	4.69444
103127459	4.05556
103127721	4.05556
103127766	4.47222
103127794	3.69444
103127885	4.91667
103127980	6.11111
103127997	7.75
103127999	7.27778
103128019	7.08333
103128028	7.08333
103128033	7.08333
103128034	7.08333
103128039	7.88889
103128098	8.08333
103128104	7.75
103128281	7.55556
103128292	6.44444
103128294	6.91667
103128407	6.27778
103128437	9.94444
103128527	6.05556
103128532	9.83333
103128564	8.05556
103128648	7.94444
103128792	7.61111
103128853	10.8889
103128880	10.0833
103128906	10.0556
103128908	10.2222
103128911	10.0278
103128915	10.0278
103129003	10.0278
103129005	10.0278
103129015	10.8889
103129063	9.91667
103129102	9.91667
103129117	13.4722
103129153	10
103129344	10.3333
103129372	9.72222
103129528	11.0556
103129678	10.6667
103129710	10.6667
103129828	10.6667
103129859	10.6667
103129864	10.6667
103129869	10.7778
103129892	11.1944
103130092	4.02778
103130097	1.44444
103130131	0.833333
103130340	2.41667
103130570	4.44444
103130947	5.83333
103130981	5.63889
103130983	5.63889
103131097	5.63889
103131116	5.63889
103131409	5.83333
103131646	5.63889
103131707	6
103131973	5.5
103131974	5.44444
103132171	3.19444
103132307	3.77778
103132365	2.47222
103132447	2.63889
103132636	3.11111
103132974	2.66667
103133219	3.66667
103133270	2.02778
103133510	2.63889
103133536	2.52778
103133809	1.47222
103134455	1.83333
103134474	1.36111
103134561	1.52778
103134799	1.55556
103134963	1.33333
103135076	1.22222
103135351	1.61111
103135366	1.36111
103135499	0.777778
103135684	0.722222
103135713	1.22222
103135985	0.666667
103136006	0.833333
103136032	0.722222
103136056	0.722222
103136436	0.944444
103136491	1.5
103136568	1.36111
103136617	1.69444
103136666	1.55556
103136685	1.47222
103136688	1.30556
103136879	1.30556
103137030	1.30556
103137156	1.30556
103137334	1.30556
103137335	1.30556
103137488	1.30556
103137521	1.77778
103137839	2.08333
103137904	3.80556
103138054	3.58333
103138183	2.38889
103138274	2.55556
103138373	3.44444
103138449	4.52778
103138514	3.25
103138590	3.47222
103138846	3.66667
103138849	4.05556
103138983	2.27778
103139554	2.38889
103139746	2.30556
103139863	1.83333
103139906	1.27778
103140071	1.19444
103140108	2.33333
103140113	1.77778
103140233	3.77778
103140240	3.58333
103140245	3.5
103140288	3.94444
103140352	3.80556
103140601	4.22222
103140602	3.52778
103140608	2.94444
103140682	3.69444
103140792	2
103140893	1.55556
103140926	1.27778
103140929	1.27778
103141138	1.25
103141201	1.02778
103141266	3.02778
103141418	2.08333
103141474	2.33333
103141499	2.83333
103141590	3.41667
103141661	2.5
103141682	2.5
103141765	2.5
103141956	2.97222
103142350	4
103142377	1.72222
103142470	2.30556
103142768	2.72222
103142854	2.16667
103142887	2.38889
103143570	2.44444
103144078	2.27778
103144258	1.86111
103144615	1.41667
103144812	0.527778
103145016	0.527778
103145137	0.666667
103145226	0.666667
103145381	0.777778
103145419	1.11111
103145447	0.527778
103146455	0.944444
103147090	0.722222
103147278	1.02778
103147415	0.944444
103147649	1.63889
103147743	1.61111
103147999	1.25
103148047	2.05556
103148233	1.11111
103148742	0.666667
103148827	1.66667
103148902	0.944444
103149098	1.91667
103149302	1.97222
103149358	1.61111
103149361	2.69444
103149657	1.88889
103149778	2.11111
103149779	1.55556
103150560	1.88889
103150780	1.47222
103151454	1.33333
103151872	2.77778
103152260	2.02778
103152520	2.11111
103152563	1.97222
103152600	1.97222
103152640	1.97222
103152669	1.97222
103152678	1.97222
103152714	1.97222
103152724	1.97222
103152727	1.97222
103152739	2.16667
103152740	1.77778
103152796	1.77778
103152797	1.86111
103153052	1.77778
103153061	1.77778
103153217	1.86111
103153542	1.97222
103153734	1.77778
103153786	2.02778
103153872	0.638889
103154503	1.47222
103154674	0.805556
103154754	0.611111
103154888	2.47222
103154934	2.08333
103155077	2.80556
103155132	1.94444
103155233	2.19444
103155423	2.25
103155578	2.47222
103155601	1
103155602	1.38889
103155826	1.16667
103156478	1.38889
103156569	1.41667
103156666	1.66667
103156759	1.13889
103156789	1.61111
103157038	1.22222
103157351	1.08333
103157352	0.527778
103157353	0.833333
103157666	1.41667
103158149	1.13889
103158532	0.777778
103158841	1.25
103158864	1.08333
103159150	0.777778
103159197	0.583333
103159296	0.583333
103159486	0.777778
103159720	0.75
103160069	1.72222
103160698	1.36111
103160708	3.22222
103160801	2.69444
103160927	2.77778
103161406	2.91667
103161472	3.63889
103161713	3.27778
103161720	4.19444
103162084	3.41667
103162200	3.91667
103162246	3.41667
103162629	4.36111
103162646	3.27778
103163114	4.75
103163673	2.19444
103163732	2.16667
103163733	3.19444
103163957	3.05556
103164101	14.3333
103164236	12.5
103164285	12.5
103164286	12.5
103164943	12.5
103165142	12.5
103165175	12.5
103165250	12.5
103165320	12.5
103165558	12.5
103165571	12.5
103165601	12.5
103165863	12.5
103165900	12.5
103166024	13
103166103	7.58333
103166602	4.22222
103166659	3.83333
103166806	3.16667
103166897	1.88889
103167058	2.25
103167208	1.58333
103167482	1.44444
103167590	1.5
103167793	2.77778
103168434	1.72222
103168539	2.33333
103168549	2.08333
103168592	2.27778
103168598	1.55556
103168628	1.72222
103168720	2
103168738	0.416667
103168777	0.527778
103168779	0.527778
103168797	0.75
103168963	1.44444
103169100	1.88889
103169199	2.05556
103169441	1.55556
103169472	2.41667
103169492	2.16667
103169515	1.19444
103169516	0.888889
103169579	1.05556
103169599	0.722222
103169621	0.472222
103169640	0.0555556
103169651	0.666667
103169668	0.222222
103169675	0.333333
103169686	0.527778
103169692	0.638889
103169706	0.194444
103169733	0.166667
103169985	0.638889
103170033	0.444444
103170388	0.25
103170546	0.25
103170579	0.722222
103170593	0.833333
103170667	1.02778
103170866	1.19444
103171037	1.69444
103171230	2.36111
103171365	1.02778
103171391	1.47222
103171471	1.44444
103171704	1.77778
103171809	0.583333
103171974	0.805556
103172392	1.61111
103172589	0.222222
103172644	0.444444
103172950	0.388889
103173017	0.527778
103173119	0.388889
103173498	0.555556
103173735	0.527778
103173812	1.61111
103173918	0.555556
103173988	0.777778
103174041	1
103174144	0.916667
103174165	0.722222
103174263	0.888889
103174422	0.555556
103174440	0.527778
103175047	0.861111
103175145	0.805556
103175678	0.25
103175897	0.555556
103176007	0.638889
103176110	0.694444
103176312	0.583333
103176733	0.666667
103176763	1.08333
103176829	0.583333
103176959	1.27778
103176991	0.638889
103176998	0.833333
103177067	1.05556
103177150	0.277778
103177317	0.527778
103177418	0.805556
103177507	0.472222
103177544	0.388889
103177746	1.30556
103177828	0.611111
103177948	0.333333
103178127	1.05556
103178422	0.555556
103178438	0.833333
103178472	0.25
103178993	0.916667
103179030	0.694444
103179140	0.611111
103179364	0.777778
103179676	0.833333
103179691	0.5
103179737	0.805556
103179751	1.22222
103179898	1.61111
103179910	1.97222
103179997	1.86111
103180029	1.63889
103180040	1.91667
103180065	1.63889
103180276	1.66667
103180342	2.22222
103180489	1.05556
103180525	1.30556
103180565	0.75
103180658	0.75
103180712	0.972222
103180800	0.833333
103180814	0.583333
103180825	0.583333
103180861	0.861111
103180895	0.722222
103181016	0.472222
103181294	1.08333
103181347	0.416667
103181593	0.583333
103181610	1.38889
103181730	1.02778
103182084	0.888889
103182519	1.80556
103182638	2.02778
103182710	2.44444
103182977	1.86111
103183042	1.75
103183105	1.75
103183192	2.41667
103183223	1.58333
103183278	0.75
103183287	0.5
103183448	0.805556
103183563	0.888889
103183642	0.611111
103183755	0.777778
103183802	0.388889
103183859	0.611111
103183890	0.333333
103183898	0.333333
103183924	0.25
103183944	0.25
103184017	0.75
103184081	1.05556
103184244	1.41667
103184387	1.80556
103184404	1.27778
103184516	2.08333
103184517	1.30556
103184553	2.36111
103184739	0.861111
103184745	1.33333
103184765	0.833333
103184898	0.777778
103184920	1.77778
103185112	0.333333
103185120	0.444444
103185167	1.16667
103185217	0.361111
103185288	0.583333
103185544	1.97222
103185798	0.916667
103185853	2.11111
103185944	1.83333
103186004	1.69444
103186021	2.02778
103186167	1.5
103186285	3.36111
103186309	1.25
103186346	1
103186382	1.36111
103186401	2.55556
103186469	1.36111
103186482	1.22222
103186502	1.83333
103186516	1.05556
103186552	0.805556
103186577	1.05556
103186849	0.666667
103186941	0.416667
103187139	1.13889
103187308	0.361111
103187325	0.305556
103187347	0.583333
103187441	0.583333
103187754	0.194444
103187954	0.527778
103188021	0.722222
103188055	0.138889
103188133	0.194444
103188203	0.583333
103188231	0.111111
103188432	0.138889
103188514	0.638889
103188949	0.583333
103188998	1.47222
103189000	2.22222
103189019	2.08333
103189025	3.36111
103189026	3.41667
103189258	4.58333
103189266	4.38889
103189423	4.75
103189436	4.88889
103189490	3.61111
103189512	4.55556
103189562	4.25
103189638	3.66667
103189647	5.77778
103189672	5.08333
103189681	5.08333
103189716	5.08333
103189722	5.47222
103189808	3.80556
103190016	4.11111
103190231	3.44444
103190243	2.55556
103190357	3.27778
103190358	1.55556
103190364	1.61111
103190390	1.47222
103190504	1.47222
103190571	1.72222
103190582	1.47222
103190601	1.66667
103190665	1.63889
103190688	1.55556
103190764	2.41667
103190861	2.05556
103190932	2.13889
103190943	2.05556
103190994	2.05556
103191033	2.05556
103191057	2.05556
103191096	2.05556
103191121	2.61111
103191130	1.38889
103191131	1.38889
103191191	1.55556
103191355	0.972222
103191392	1.16667
103191430	1
103191539	1.19444
103191545	1.19444
103191577	0.472222
103191593	0.722222
103191656	1.02778
103191694	1.52778
103191697	0.888889
103191774	0.861111
103191793	1.44444
103191862	0.972222
103191865	0.972222
103191867	0.972222
103191894	2.36111
103191959	1.97222
103191990	1.80556
103192054	3.05556
103192222	2.88889
103192254	2.88889
103192255	2.88889
103192280	2.88889
103192324	2.88889
103192400	2.88889
103192447	2.88889
103192463	2.97222
103192555	2.88889
103192576	5.41667
103192657	3.72222
103192658	3.63889
103192661	3.80556
103192662	3.63889
103192794	3.77778
103192837	3.36111
103192855	3.47222
103192882	2.91667
103192958	2.91667
103193066	3.08333
103193129	1.77778
103193138	1.77778
103193158	1.86111
103193212	1.77778
103193298	1.97222
103193302	1.86111
103193308	2.05556
103193610	2.16667
103193894	1.19444
103194012	1.30556
103194086	1.25
103194233	1.13889
103194357	1.47222
103194443	1.16667
103194762	0.833333
103194853	0.25
103195008	0.277778
103195072	1.13889
103195128	0.694444
103195187	1.52778
103195398	0.75
103195399	0.75
103195450	3.22222
103195538	1.11111
103195553	1.33333
103195653	1.33333
103195658	1.05556
103195699	4.58333
103195752	2.41667
103195955	3.13889
103196113	2.36111
103196560	2.36111
103196680	2.80556
103196681	3
103196717	2.77778
103196789	2.22222
103196850	2.72222
103196988	2.38889
103197138	2.5
103197142	1.77778
103197218	2.30556
103197417	1.91667
103197438	1.77778
103197551	3.44444
103198192	2.97222
103198707	3.36111
103198900	2.44444
103199190	2.55556
103199454	3.38889
103199533	2.44444
103199925	2.44444
103200130	2.44444
103200149	2.61111
103200186	3.33333
103200239	1.36111
103200455	1.72222
103200656	1.13889
103200658	1.58333
103200673	0.805556
103200725	1.02778
103200748	0.777778
103200775	0.666667
103200931	0.722222
103201036	0.527778
103201100	1.25
103201103	0.361111
103201104	0.361111
103201120	0.333333
103201215	0.416667
103201218	0.666667
103201222	0.583333
103201227	2.13889
103201271	1.75
103201316	1.88889
103201370	2.19444
103201376	1.75
103201442	2.5
103201443	2.58333
103201655	2.16667
103202317	1.61111
103202406	1.91667
103202430	1.94444
103202674	2
103202949	2.25
103202987	2.63889
103203030	2.44444
103203046	2.63889
103203348	2.88889
103204469	2.44444
103204493	2.83333
103204531	3.33333
103204565	1.47222
103204615	1.19444
103204619	0.472222
103205539	0.805556
103205557	0.472222
103205582	0.416667
103205701	0.416667
103205721	0.583333
103205865	0.388889
103206117	0.527778
103206245	0.333333
103206246	0.861111
103206286	0.555556
103206334	1.27778
103206490	1.22222
103206741	1.11111
103206793	1.11111
103206816	1.08333
103207096	1.25
103207109	1.41667
103207164	0.972222
103207201	1.30556
103207204	1.22222
103207260	0.805556
103207357	1.05556
103207358	0.944444
103207502	1
103207622	1.72222
103207627	1.47222
103208106	2
103208212	1.38889
103208409	2.33333
103208620	1.69444
103208712	2.86111
103208722	2.13889
103208842	3.02778
103208843	2.86111
103208851	2.05556
103208916	2.61111
103208985	3.02778
103209010	2.52778
103209060	2.38889
103209351	3.13889
103209694	2.22222
103210002	3.41667
103210017	1.61111
103210103	1.72222
103210543	0.75
103210731	1.38889
103210811	0.916667
103210877	1.38889
103211154	0.805556
103211352	1.02778
103211495	0.75
103211735	1.80556
103211779	0.805556
103211877	0.972222
103212403	0.944444
103212576	1
103212660	1.16667
103212727	0.416667
103212736	0.694444
103212814	0.416667
103212852	2.30556
103212968	0.944444
103212972	1.97222
103212974	1.38889
103212976	1.19444
103212979	1.19444
103213000	2.55556
103213194	0.166667
103213324	0.305556
103213431	0.361111
103213472	0.138889
103213557	0.166667
103213836	0.222222
103213840	0.138889
103213910	0.194444
103213933	0.472222
103214026	0.25
103214101	0.361111
103214265	0.722222
103214340	1
103214452	0.833333
103214555	0.833333
103214606	1.05556
103214625	1
103214673	1
103214718	1.63889
103214781	0.916667
103214782	0.944444
103214884	1.22222
103215025	0.888889
103215036	0.888889
103215135	1.22222
103215406	1.25
103215474	2.13889
103215534	1.66667
103215752	1.94444
103215777	1.83333
103215806	1.08333
103215812	1.25
103215878	1.22222
103215898	1.30556
103216087	1.25
103216197	1.25
103216218	1.41667
103216399	1.52778
103216590	2.44444
103216754	1.69444
103216980	1.55556
103216993	1.55556
103217426	1.69444
103217664	1.44444
103217680	1.30556
103217745	1.30556
103217920	1.27778
103218042	1.33333
103218043	1.47222
103218128	1.77778
103218228	2.47222
103218298	2.91667
103218531	1.94444
103218597	2.58333
103219154	2.75
103219235	1.80556
103219701	1.97222
103219787	2.08333
103219795	0.777778
103220080	2.38889
103220366	2.08333
103220392	2.97222
103220433	2.5
103220485	2.61111
103220520	2.38889
103220575	3.97222
103220629	3.91667
103220669	3.52778
103220733	5.47222
103220738	4.77778
103220739	4.97222
103220763	7.05556
103220780	5.75
103221618	5.94444
103221642	7.55556
103221985	6.66667
103221998	4.88889
103222312	5.02778
103222344	4.27778
103222433	4.58333
103222490	4.27778
103222597	4.27778
103222837	5.33333
103222922	4.02778
103222923	4.16667
103222969	4.33333
103223104	4.02778
103223252	4.22222
103223370	4.75
103223519	4.08333
103223792	5.33333
103223880	3.16667
103223976	7.88889
103224141	5.55556
103224143	5.88889
103224145	5.88889
103224147	5.72222
103224149	5.75
103224151	5.88889
103224153	7.63889
103224173	7.30556
103224179	7.27778
103224183	7.27778
103224224	7.47222
103224240	6.58333
103224289	6.58333
103224292	7.41667
103224323	5.05556
103224337	4
103224426	3.25
103224525	3.08333
103224598	2.91667
103224935	3.55556
103225253	1.83333
103225922	1.94444
103226329	2.22222
103226349	2.36111
103226541	2.08333
103227009	1.83333
103227533	1.02778
103227642	1.11111
103227706	1.19444
103227778	1.19444
103228135	1.05556
103228291	0.916667
103228535	0.611111
103229028	1.13889
103229049	0.361111
103229061	1.05556
103229216	0.722222
103229516	2.08333
103229529	1.75
103229539	1.94444
103229708	2.02778
103229799	1.86111
103229803	2.66667
103229902	2.08333
103229922	2.05556
103230071	1.94444
103230102	2.55556
103230312	1.80556
103230329	3.02778
103230330	2.08333
103230528	2.08333
103230531	2.08333
103230707	2.08333
103231053	2.25
103231429	1.86111
103231556	2.05556
103231775	2.25
103231898	1.33333
103231914	1.38889
103231998	1.44444
103232291	1.80556
103232435	1.16667
103232678	1.55556
103232953	1.47222
103233022	1.41667
103233138	1.80556
103233164	1.80556
103233165	2.30556
103233175	1.55556
103233297	2.22222
103233298	2.08333
103233438	1.86111
103233763	1.91667
103233785	2
103233908	1.47222
103234058	1.44444
103234113	1.63889
103234245	1.88889
103234329	1.5
103234336	0.777778
103234488	0.472222
103234539	0.805556
103234670	0.861111
103234778	0.777778
103234928	2.11111
103234953	0.861111
103235306	1.25
103235448	1.16667
103235453	0.944444
103235540	0.944444
103236106	0.638889
103236109	0.444444
103236131	0.833333
103236263	0.472222
103236444	1
103236474	1.25
103236557	1.27778
103236594	1.80556
103236791	1.55556
103236965	1.38889
103237243	0.888889
103237350	1.77778
103237527	0.694444
103237604	0.5
103238289	0.833333
103238364	0.444444
103238447	0.0277778
103238573	0.333333
103238660	0.916667
103238669	1.25
103238701	1.22222
103238945	1.13889
103238955	1.30556
103239008	1.22222
103239262	1.19444
103239398	1.5
103239736	0.694444
103239821	0.444444
103240336	0.333333
103240429	0.861111
103240491	0.25
103240578	1.77778
103240964	0.972222
103240968	1.47222
103241007	1.13889
103241105	0.861111
103241114	1.22222
103241506	0.944444
103241584	0.194444
103241765	0.166667
103241881	0.0555556
103242019	0.25
103242108	0.333333
103242109	0.916667
103242168	0.166667
103242187	0.25
103242192	1.19444
103242416	0.166667
103242445	0.111111
103242658	0.194444
103242705	0.416667
103243175	0.555556
103243197	0.25
103243221	0.527778
103243312	0.861111
103243449	0.416667
103243509	0.75
103243765	0.888889
103243846	1.75
103244125	1.22222
103244276	1.44444
103244582	1.66667
103244759	1.36111
103244853	1.47222
103245083	0.583333
103245084	0.638889
103245459	3.30556
103245692	2.47222
103245694	2.77778
103245706	3.13889
103245737	2.25
103245743	2.97222
103245785	2.58333
103245791	2.11111
103245792	2.19444
103245794	1
103245868	2.19444
103246115	3.30556
103246157	2.69444
103246334	2.63889
103246344	2.63889
103246389	2.63889
103246414	2.63889
103246585	2.63889
103246606	2.63889
103246696	2.63889
103246727	2.63889
103246745	3.13889
103246853	2.11111
103247030	2.08333
103247058	1.19444
103247060	1.94444
103247464	0.722222
103247483	1.02778
103247506	0.333333
103247507	0.777778
103247561	0.416667
103247616	0.611111
103247664	0.361111
103247668	0.555556
103247869	0.361111
103248200	0.0833333
103248809	1.5
103249046	1
103249506	1
103249656	1
103249713	1.41667
103249861	1.22222
103249965	0.833333
103250446	1.94444
103250494	1.02778
103250551	1.02778
103250720	2.30556
103250919	1.58333
103251128	2.30556
103251206	1.58333
103251669	2.97222
103252502	1.72222
103252648	2.08333
103252694	2.44444
103252821	1.52778
103252994	1.66667
103253110	2.27778
103253206	1.38889
103253257	1.5
103253280	1.66667
103253290	1.47222
103253331	1.33333
103253433	1.63889
103253444	1.22222
103253521	1.13889
103253762	1.02778
103253808	0.888889
103253813	0.888889
103253854	0.888889
103253861	0.888889
103254081	1.38889
103254151	0.222222
103254209	0.472222
103254231	0.222222
103254309	0.444444
103254660	0.222222
103254666	0.277778
103254690	0.0833333
103254780	0.138889
103254960	0.0833333
103255044	0.666667
103255096	0.305556
103255470	0.611111
103255501	0.5
103255611	0.666667
103255679	0.916667
103255874	1
103255993	1.19444
103256010	1
103256014	0.888889
103256049	1.19444
103256183	1.13889
103256434	0.25
103256631	0.25
103256714	1.13889
103256726	0.861111
103257055	0.583333
103257264	0.944444
103257371	1.11111
103257397	0.944444
103257555	1.41667
103257603	0.5
103257669	1.69444
103257860	0.305556
103257915	1.05556
103257961	0.472222
103257977	0.666667
103258161	0.5
103258215	0.972222
103258361	0.527778
103258695	0.861111
103258906	0.861111
103259133	1.19444
103259448	1.47222
103259476	1.27778
103259505	1.16667
103259853	1.52778
103259884	1.44444
103259903	0.888889
103260018	0.638889
103260044	0.5
103260740	1.30556
103260765	0.416667
103260834	1.22222
103260912	2.72222
103260916	1.63889
103260920	1.75
103260924	1.58333
103260992	2.08333
103260997	1.47222
103261387	0.972222
103261516	0.972222
103261694	1.25
103261755	0.694444
103261779	1.11111
103261828	0.75
103261876	0.416667
103261913	0.805556
103262128	1.05556
103262223	0.555556
103262360	0.583333
103262663	1.77778
103262709	0.277778
103262766	0.722222
103262799	0.222222
103262899	0.611111
103262901	0.444444
103263046	0.944444
103263097	0.722222
103263237	1.36111
103263461	0.916667
103263487	0.916667
103263874	1.47222
103264001	0.972222
103264073	1.72222
103264155	0.611111
103264232	0.694444
103264422	1.11111
103264423	1.19444
103264702	1
103264811	1.36111
103264872	1
103265152	1.33333
103265185	0.388889
103265274	0.5
103265289	0.555556
103265513	0.916667
103265820	0.277778
103266090	1.41667
103266396	0.805556
103266508	1.91667
103267207	1.22222
103267647	1.11111
103267666	1.52778
103268761	1.08333
103268794	0.888889
103268875	0.944444
103269145	0.805556
103269445	0.555556
103269602	1.13889
103269612	2.13889
103270200	3.41667
103270475	3.13889
103270999	2.97222
103271071	3.80556
103271180	3.02778
103272110	3.38889
103272451	2.86111
103272455	3.52778
103273070	2.94444
103273538	2.08333
103273584	1.38889
103274020	1.86111
103274322	1
103274921	1
103274992	1.63889
103275726	0.416667
103276564	1
103276713	0.333333
103276751	0.333333
103276753	1.72222
103276802	0.916667
103277082	3.86111
103277086	2.88889
103277226	3.75
103277317	3.52778
103277739	3.52778
103277784	5.30556
103278002	4.44444
103278004	2.5
103278062	2.5
103278068	3.41667
103278117	2.38889
103278143	0.694444
103278196	1.47222
103278265	1.27778
103278270	1.58333
103278431	1.36111
103278483	2.11111
103278704	2.08333
103278747	1.91667
103278782	2.41667
103278844	1.86111
103278851	2.25
103278893	1.41667
103278902	2.11111
103279072	2.11111
103279166	2.22222
103279308	2.33333
103279647	2.52778
103279775	1.02778
103279819	1.69444
103280106	0.833333
103280181	1.08333
103280273	1.02778
103280516	1.22222
103280611	0.694444
103280678	1.11111
103281378	0.361111
103281483	0.5
103281740	0.583333
103281749	0.722222
103281762	0.388889
103281848	0.555556
103281959	1
103282316	1.72222
103282633	0.861111
103282764	1.55556
103283290	1.27778
103283429	1.94444
103283491	0.694444
103283713	0.222222
103283801	0.666667
103283930	0.75
103283933	0.277778
103284572	0.222222
103284873	1.58333
103284915	0.555556
103285040	2.16667
103285281	2.75
103285331	3.22222
103285387	2.47222
103285426	2.94444
103285629	2.58333
103285652	4.58333
103285703	3.36111
103285818	3.36111
103285875	5.30556
103286201	3.91667
103286324	3.91667
103286596	4.41667
103286597	5.88889
103286675	6.75
103286824	5.36111
103287100	5.36111
103287244	5.58333
103287376	5.36111
103287406	5.36111
103287709	4.44444
103287736	4.88889
103287891	7
103288171	4.38889
103288238	4.72222
103288317	4.44444
103288414	7.52778
103288907	7.77778
103289010	7.38889
103289052	7.58333
103289146	7.36111
103289361	7.36111
103289446	7.36111
103290068	7.75
103290070	6.77778
103290090	6.77778
103290188	6.77778
103290337	7.16667
103290413	5.69444
103290544	1.61111
103290973	1.63889
103291202	2.05556
103291302	1.83333
103291303	3.91667
103291337	1.86111
103291349	2.55556
103291545	2.16667
103291550	2.27778
103291563	1.86111
103291582	3.19444
103291777	13.4167
103291804	21.7222
103291813	21.3056
103291836	21.3056
103291851	21.3056
103291880	21.3056
103291882	21.3056
103291905	21.3056
103291914	21.3056
103291915	21.3056
103291932	21.3056
103292495	21.3056
103292531	21.3056
103292585	21.3056
103292680	21.3056
103292716	25.0556
103292717	22.2222
103292718	22.2222
103292721	22.2222
103292757	22.2222
103292829	22.2222
103292851	22.2222
103292955	22.2222
103292976	22.2222
103292986	22.2222
103293056	24.9444
103293101	20.3889
103293125	20.3889
103293260	20.3889
103293342	20.3889
103293394	20.3889
103293411	20.5278
103293415	20.8056
103293602	14
103293625	14.1389
103293704	16.9167
103293874	16.5
103293892	16.5
103293908	16.5
103293955	16.5
103294014	16.5
103294053	16.5
103294176	16.5
103294177	16.5
103294201	21.5278
103294211	5.55556
103294256	5.55556
103294263	5.55556
103294279	5.55556
103294691	5.55556
103294832	5.55556
103294897	6.94444
103294915	3.11111
103294961	3.19444
103295066	2.94444
103295165	2.77778
103295240	1.30556
103295280	0.888889
103295713	1.63889
103295894	0.361111
103296358	0.472222
103296718	1.38889
103296865	2.44444
103296886	1.75
103296965	1.86111
103297007	3.33333
103297249	3.91667
103297388	5.66667
103297413	5.11111
103297506	5.94444
103297655	5.63889
103297657	5.47222
103297728	6.02778
103297910	4.86111
103297914	4.80556
103297975	4.80556
103298009	4.80556
103298072	7.25
103298199	6.69444
103298498	6.69444
103298572	6.69444
103298573	6.86111
103298581	7.19444
103298619	5.25
103298642	5.16667
103298665	9.36111
103298680	4.44444
103298721	4.27778
103298722	4.27778
103298835	4.27778
103298865	4.27778
103299016	4.27778
103299021	4.36111
103299075	4.91667
103299076	4.38889
103299153	3.25
103299162	1.83333
103299230	2.52778
103299254	2.55556
103299265	2.91667
103299352	2.61111
103299392	1.41667
103299455	1.77778
103299504	3.13889
103299554	0.833333
103299788	1.77778
103299794	1.75
103299796	1.02778
103299847	0.694444
103300092	0.5
103300507	2.61111
103300534	1.27778
103300563	0.944444
103300565	1.11111
103300566	4.44444
103300577	2.61111
103300613	3.66667
103300618	3.16667
103300644	3.16667
103300656	3.16667
103300658	3.16667
103300687	3.27778
103300858	3.61111
103300884	2.75
103300961	1.5
103301043	1.30556
103301138	1.22222
103301259	0.888889
103301412	2.13889
103301443	1.63889
103301493	0.888889
103301891	1.55556
103301906	1.63889
103301965	0.722222
103301971	0.722222
103302088	1.94444
103302138	1.5
103302260	1.63889
103302321	2.88889
103303071	2.08333
103303391	3.08333
103303399	3.91667
103303488	2.69444
103303635	2.69444
103303654	3.05556
103303731	2.69444
103304010	3.27778
103304463	1.77778
103304510	1.69444
103304539	1.44444
103304663	1.77778
103304762	2.13889
103304797	2.19444
103304811	2.55556
103304938	1.69444
103305039	1.69444
103305051	1.63889
103305385	0.972222
103305530	1.30556
103305688	0.972222
103305768	1.08333
103305852	1.25
103306172	1.13889
103306260	1
103306438	1.16667
103306469	2.19444
103306651	1.52778
103306776	2.25
103306873	2.38889
103306953	2
103307072	3.11111
103307074	2.25
103307493	2.25
103307520	2.80556
103307563	2.5
103307620	2
103307647	2.22222
103307680	1.69444
103307688	2.22222
103307808	1.44444
103307932	2.13889
103308021	2.19444
103308129	1.69444
103308411	1.80556
103308520	1.55556
103308563	1.36111
103308610	1.41667
103308685	1.47222
103308695	1.36111
103308709	1.5
103308726	1.30556
103308733	1.08333
103308735	1.13889
103308737	1.05556
103308739	1.08333
103308811	1.27778
103308937	0.638889
103309429	0.75
103309882	0.722222
103309912	0.888889
103309937	0.722222
103310024	0.861111
103310040	1.33333
103310110	1.13889
103310506	0.75
103310636	1.61111
103310919	0.944444
103310959	0.944444
103310979	1.97222
103311082	1.02778
103311103	1.16667
103311322	0.666667
103311367	1.19444
103311430	0.833333
103311432	1.63889
103311454	1.25
103311470	1.25
103311472	1.30556
103311477	1.47222
103311607	2.69444
103311611	1.72222
103311901	3.25
103312102	2.63889
103312105	6
103312108	4.80556
103312115	4.58333
103312119	4.36111
103312142	4.16667
103312216	4.55556
103312342	4.02778
103312737	2.72222
103312743	1.77778
103312785	1.5
103312915	1.27778
103313247	1.72222
103313253	1.44444
103313363	2.25
103313432	3.52778
103313485	2.47222
103313506	2.66667
103313546	2.61111
103313547	2.66667
103313573	2.30556
103313612	2.72222
103313800	1.77778
103313832	1.44444
103313947	1.52778
103313951	1.83333
103313962	1.55556
103313987	1.5
103314001	1.52778
103314003	1.66667
103314027	1.44444
103314070	1.5
103314082	2.02778
103314254	0.333333
103314358	0.333333
103314366	0.555556
103314502	0.583333
103314512	1.11111
103314730	1
103314924	1.02778
103315071	0.944444
103315574	1.19444
103315621	0.777778
103315691	1.08333
103315778	1.97222
103315843	2.08333
103315860	2.11111
103315868	2.08333
103316098	2.11111
103316166	3.02778
103316318	2.25
103316487	3.22222
103316679	2.33333
103316801	3
103316822	1.69444
103317037	2.55556
103317040	2.11111
103317126	2.83333
103317139	1.27778
103317145	1.63889
103317158	1.33333
103317177	1.58333
103317304	1.22222
103317337	1.30556
103317376	0.833333
103317378	1.02778
103317392	0.833333
103317464	0.944444
103317465	0.777778
103317576	1
103317591	0.555556
103317617	0.472222
103317633	0.833333
103317635	1.11111
103317637	1.75
103317639	2.72222
103317641	2.52778
103317643	2.52778
103317645	2.52778
103317647	2.52778
103317649	3.30556
103317651	4.33333
103317653	3.77778
103317655	3.66667
103317657	3.63889
103317659	3.19444
103317707	3.19444
103317734	3.27778
103317873	4.33333
103317905	2.08333
103317920	1.88889
103317994	2.13889
103318026	2.27778
103318041	2.05556
103318065	2
103318097	2.19444
103318166	2.19444
103318177	2.36111
103318178	5.52778
103318203	6.83333
103318208	6.88889
103318222	6.41667
103318241	6.33333
103318253	6.41667
103318289	6.72222
103318332	6.5
103318335	6.5
103318356	6.5
103318357	6.72222
103318371	6.38889
103318418	6.72222
103318425	6.55556
103318629	6.36111
103318670	6.36111
103318701	6.58333
103318710	6.25
103318719	6.47222
103318731	6.36111
103318864	6.69444
103318890	6.52778
103318916	7.19444
103318959	6.5
103318961	6.77778
103319014	6.5
103319027	6.27778
103319253	6.52778
103319279	6.58333
103319469	6.47222
103319604	7.94444
103319680	6.83333
103319736	6.83333
103319795	7.27778
103319798	6.83333
103319834	6.86111
103319854	6.47222
103319869	6.38889
103319946	6.63889
103320107	6.33333
103320307	6.94444
103320340	3.44444
103320343	3.88889
103320361	0.333333
103320426	0.972222
103320441	1.91667
103320526	1.77778
103320971	1.25
103320980	1.02778
103321027	1.05556
103321117	1.38889
103321129	1.22222
103321217	1.47222
103321269	0.833333
103321581	0.944444
103321770	1.47222
103321791	1.5
103321919	1.38889
103321944	1.41667
103321970	1.58333
103321978	1.11111
103321982	2.52778
103322075	3.33333
103322142	3.36111
103322165	3.61111
103322264	3.47222
103322334	4.63889
103322408	4.41667
103322412	5.72222
103322427	4.13889
103322443	3.41667
103322503	4.86111
103322632	3.38889
103322841	3.66667
103322876	3.91667
103322902	2.75
103322953	3.80556
103323062	2.88889
103323079	2.44444
103323219	3.41667
103324457	3
103324459	2.86111
103324469	4.11111
103324477	2.69444
103324478	2.69444
103324481	2.69444
103324493	2.91667
103324494	2.63889
103324624	2.80556
103324952	2.02778
103325097	2.13889
103325109	2.13889
103325110	1.75
103325136	4.63889
103325211	3.05556
103325296	2.94444
103325307	2.83333
103325439	2.66667
103325628	3.69444
103325649	3
103325652	3.08333
103325717	4.94444
103325731	3.86111
103325792	3.86111
103325811	3.86111
103325817	5.05556
103325922	6.05556
103326005	3.16667
103326088	3.47222
103326152	5.11111
103326229	4.08333
103326244	4.83333
103326387	4.16667
103326388	5.69444
103326423	4.22222
103326448	4.22222
103326538	6.13889
103326581	3.30556
103326595	5.36111
103326736	3.91667
103326792	3.47222
103326818	3.19444
103326967	3.44444
103327098	2.83333
103327216	3.25
103327418	3.77778
103327458	3.41667
103327496	3.80556
103327516	4.72222
103327533	3.72222
103327563	4.16667
103327643	4.55556
103327828	3.30556
103327918	5.44444
103328086	4.16667
103328130	4.77778
103328158	3.94444
103328278	3.22222
103328387	2.33333
103328438	3.11111
103328898	2.75
103329030	1.44444
103329075	1.22222
103329219	0.5
103329318	0.861111
103329446	0.527778
103329828	0.444444
103329943	0.75
103330144	0.638889
103330172	0.527778
103330400	0.805556
103330697	0.666667
103330744	1.55556
103330852	0.333333
103330853	3.16667
103330908	1.02778
103331029	1.38889
103331364	1.08333
103331498	1.91667
103331518	0.666667
103331535	1
103331557	0.888889
103331562	0.777778
103331573	1.27778
103331614	1.41667
103331752	1.72222
103331777	1.30556
103331797	1.30556
103331846	1.69444
103331902	1.75
103331916	1.52778
103331965	1.47222
103332116	3.47222
103332224	2
103332234	2
103332254	3.66667
103332381	1.88889
103332420	2.02778
103332532	1.94444
103332573	1.58333
103332585	0.944444
103332610	1.13889
103332615	0.888889
103332788	1.38889
103332832	2
103332849	1.33333
103332881	2.47222
103332955	1.19444
103332991	2.47222
103333365	0.75
103333370	2.27778
103333486	0.611111
103333515	1.08333
103333936	1.05556
103334067	0.611111
103334173	0.888889
103334290	0.444444
103334622	0.638889
103334777	0.805556
103334795	0.472222
103334796	0.166667
103334856	1.27778
103334988	1.02778
103335076	0.972222
103335155	0.472222
103335261	0.805556
103335267	1.52778
103335279	0.444444
103335447	0.5
103335467	0.944444
103335468	0.277778
103335609	3.19444
103335671	3.33333
103335891	3.33333
103335909	3.08333
103335914	3.08333
103335960	4.80556
103336169	2.66667
103336179	3.88889
103336215	3.05556
103336291	4.08333
103336404	2.13889
103336464	5.47222
103336466	1.5
103336589	1.94444
103336656	1.47222
103336754	5
103336786	2.47222
103337014	5.02778
103337029	3.52778
103337069	3.52778
103337095	3.52778
103337107	3.52778
103337130	5.69444
103337131	2.75
103337281	4.05556
103337338	2.86111
103337469	2.86111
103337477	4.61111
103337500	3.61111
103337541	4.36111
103337738	3.58333
103337766	5
103337788	3.16667
103337790	3.16667
103337817	4.11111
103337820	2.80556
103338099	1.25
103338118	1.52778
103338270	1.30556
103338452	0.694444
103338505	1.47222
103338716	0.888889
103338720	0.75
103338830	0.916667
103339016	0.527778
103339157	0.805556
103339205	0.861111
103339212	0.527778
103339487	0.666667
103339593	2
103339639	3.55556
103339718	3.36111
103339719	3.30556
103339780	5.61111
103339985	4.13889
103340026	4.47222
103340072	3.80556
103340086	4.55556
103340356	2.86111
103340538	2.36111
103340667	2.69444
103340686	3.02778
103340693	2.36111
103340708	2.80556
103340751	4.02778
103340799	2.69444
103340920	3.05556
103341006	3.16667
103341058	2.80556
103341142	3.33333
103341266	2.86111
103341294	2.75
103341295	2.88889
103341317	3.63889
103341406	3.22222
103341408	2.86111
103341459	3.44444
103341474	3.25
103341507	2.30556
103341535	2.83333
103341613	5.13889
103341690	4.08333
103341748	4.83333
103341840	4.38889
103341895	4.38889
103341903	4.80556
103341906	4.02778
103341909	2.80556
103341975	2.55556
103342082	2.25
103342105	4.16667
103342141	3.41667
103342197	6.66667
103342224	5.27778
103342378	6.55556
103342380	5.97222
103342456	8.38889
103342512	6.55556
103342539	6.55556
103342596	6.55556
103342599	6.55556
103342605	8.36111
103342637	3.86111
103342698	4.19444
103342793	6.83333
103342995	4.38889
103343045	7.13889
103343068	5.33333
103343089	5.83333
103343147	5.33333
103343162	7.36111
103343251	6.08333
103343393	7.58333
103343467	6.58333
103343535	6.58333
103343539	6.58333
103343546	11.1389
103343629	7.08333
103343632	7.97222
103343726	7.77778
103343934	6.58333
103343960	8.86111
103343964	7.69444
103343994	7.69444
103344070	9.38889
103344126	6.91667
103344138	7.91667
103344302	6.91667
103344493	6.91667
103344505	7.55556
103344507	8.61111
103344701	7.5
103344825	8.41667
103344834	8.27778
103344842	12.3611
103344909	10.9444
103344971	10.9444
103345006	10.9444
103345213	10.9444
103345243	10.9444
103345299	10.9444
103345307	10.9444
103345372	14.1111
103345402	5.27778
103345615	6.52778
103345684	3.36111
103345728	4.41667
103345793	2.80556
103345817	3.30556
103345819	2.80556
103346083	7.02778
103346246	4.47222
103346486	4.75
103346540	6.33333
103346683	5.77778
103346873	5.77778
103346881	5.77778
103347160	5.77778
103347161	7.38889
103347316	4.25
103347361	6.91667
103347366	3.94444
103347373	5.11111
103347374	3.77778
103347376	3.77778
103347409	5.77778
103347571	3.11111
103347605	3.11111
103347664	4.91667
103347899	4.77778
103348005	3.58333
103348153	3.41667
103348155	3.02778
103348157	2.88889
103348224	0.972222
103348226	0.666667
103348232	0.972222
103348284	1.44444
103348306	1.08333
103348324	1.11111
103348340	0.972222
103348374	2.61111
103348376	1.86111
103348384	2.05556
103348544	3.25
103348692	2.25
103348837	2.25
103348954	2.25
103348962	3.77778
103349028	1.19444
103349057	1.30556
103349122	1.08333
103349123	0.888889
103349155	0.638889
103349158	1.13889
103349161	1.25
103349164	0.944444
103349577	1.75
103349581	1.27778
103349695	1.27778
103349773	1.72222
103349877	1.36111
103349910	1.75
103349920	1.69444
103350041	1.30556
103350067	0.777778
103350167	1.66667
103350240	0.694444
103350284	2.02778
103350462	1.47222
103350501	4.52778
103359799	4.86111
103359849	4.61111
103360051	4.36111
103360121	5.61111
103360136	6.61111
103360187	5.97222
103360204	8.97222
103360237	8.47222
103360260	8.47222
103360271	8.47222
103360358	8.47222
103360606	8.47222
103360652	8.47222
103360681	8.47222
103360726	9.30556
103360741	2.88889
103360794	2.88889
103360850	3.16667
103360887	3.13889
103360904	3.97222
103360938	2.66667
103361016	1.5
103361032	1.83333
103361110	2.05556
103361114	2.75
103361437	3.11111
103361517	2.58333
103361660	3.97222
103361718	2.80556
103361976	3.77778
103361983	1.19444
103361984	3.41667
103361994	3.30556
103362072	3.13889
103362159	3.13889
103362161	3.41667
103362163	3.19444
103362222	3.61111
103362235	2.97222
103362236	2.63889
103362257	2.63889
103362291	3.27778
103362729	1.47222
103362746	2.5
103362792	1.97222
103362941	2.11111
103362989	2.02778
103363358	3.13889
103363670	3.63889
103363719	2.86111
103363720	2.55556
103364154	3.47222
103364189	3.61111
103364227	2.55556
103364344	2.97222
103364976	2.75
103365072	1.44444
103365192	1.33333
103365206	2.13889
103365246	1.27778
103365501	1.47222
103365831	1.38889
103366018	1.86111
103366108	1.05556
103366576	0.583333
103366766	1.36111
103366797	0.444444
103366911	0.583333
103367154	1.41667
103367206	0.527778
103367295	0.944444
103367305	0.333333
103367385	0.611111
103367443	0.5
103367727	0.0555556
103367728	0.0277778
103367767	1.08333
103367899	0.833333
103367983	1.33333
103368008	0.861111
103368331	0.833333
103368582	2.55556
103368623	0.722222
103368693	1.25
103368701	1.55556
103369022	0.777778
103369268	0.777778
103369283	2.30556
103369304	0.0555556
103369316	0.111111
103369337	0.694444
103369343	0.166667
103369345	0.777778
103369367	0.25
103369441	0.277778
103369644	0.611111
103369700	0.194444
103369774	0.0277778
103369780	0.194444
103370064	0.138889
103370080	1.47222
103370084	1.08333
103370117	1.47222
103370287	1.69444
103370357	2
103370737	2.11111
103370967	1.55556
103371204	0.916667
103371326	1.61111
103371398	1.05556
103371548	1.30556
103371566	1.55556
103371572	0.833333
103371575	1.02778
103371576	1.55556
103371577	0.666667
103371583	0.5
103371626	1.30556
103371729	0.0833333
103371862	1.11111
103371931	0.805556
103372101	3.08333
103372180	2.69444
103372274	3.61111
103372487	3.41667
103372498	3
103372528	3.44444
103372534	3.63889
103372691	3.08333
103372695	3.72222
103372809	2.44444
103373156	2.86111
103373282	1.66667
103373360	2.91667
103373395	1.27778
103373444	1.75
103373923	1.75
103374000	1.63889
103374039	1.58333
103374445	1.91667
103374505	1.25
103374607	1.97222
103374645	1.22222
103374679	1.36111
103374712	2
103374901	1.22222
103374939	1.63889
103374945	2.30556
103375043	1.86111
103375109	2.13889
103375151	2.25
103375186	3.77778
103375321	3.44444
103375391	3.30556
103375536	3.05556
103375614	2.88889
103375635	3.63889
103375753	3.63889
103375806	2.58333
103376221	2.05556
103376261	3.08333
103376583	2.27778
103376683	3.72222
103376696	3.11111
103377008	3.33333
103377024	3.52778
103377032	3.55556
103377036	3.52778
103377062	3.91667
103377064	1.30556
103377143	1.41667
103377350	1.91667
103377426	1
103377950	2.36111
103378011	1.47222
103378115	2.72222
103378317	1.30556
103378524	1.72222
103378724	2.55556
103378781	1.19444
103378966	2.27778
103379086	1.05556
103379165	0.444444
103379300	0.472222
103379402	0.555556
103379494	0.638889
103379745	0.694444
103379809	1
103379936	0.944444
103380025	0.722222
103380033	1.22222
103380088	1.08333
103380141	0.805556
103380447	0.694444
103380543	0.833333
103380752	1.55556
103380801	1.77778
103380896	1.94444
103380940	2.22222
103381034	2
103381038	2
103381063	2
103381117	3.25
103381153	1.55556
103381195	1.91667
103381234	1.5
103381253	1.5
103381258	2.05556
103381570	1.38889
103381653	1.36111
103381802	2.19444
103381985	0.777778
103382169	1.61111
103382195	1.30556
103382232	1.30556
103382375	1.30556
103382805	2.05556
103382815	0.944444
103382910	1.55556
103383074	0.277778
103383099	0.305556
103383314	1.94444
103383322	0.972222
103383363	4.16667
103383386	3.47222
103383393	4.91667
103383418	4.11111
103383419	4.47222
103383718	5.36111
103383968	5.16667
103384031	5.36111
103384324	4.44444
103384372	5.38889
103384380	3.91667
103384447	5.44444
103384640	3.66667
103384999	3.66667
103385052	5
103385679	2.22222
103385709	4.19444
103385833	1.5
103385893	2.30556
103386229	1.44444
103386278	1.55556
103386279	2.05556
103386429	1.80556
103386918	1.91667
103387052	1.61111
103387099	2.27778
103387159	1.80556
103387340	1.22222
103387348	1.80556
103387358	1.02778
103387663	1.05556
103387760	1
103387797	0.722222
103387926	0.388889
103388048	0.555556
103388254	0.388889
103388396	0.333333
103388404	1
103388439	0.361111
103388690	0.611111
103388699	0.833333
103388786	1.69444
103388911	1.69444
103389079	1.19444
103389085	1.19444
103389141	2.19444
103389386	1.41667
103389616	1.11111
103389807	2.02778
103390193	1.02778
103390262	1.36111
103390292	1.33333
103390529	1.08333
103390741	1.72222
103390809	1.63889
103391296	1.16667
103391350	1.83333
103391351	0.694444
103391607	0.916667
103391827	0.388889
103391899	0.638889
103391923	0.0555556
103391996	0.527778
103392260	0.722222
103392471	0.694444
103392670	1.47222
103393099	1.83333
103394482	1
103394884	1.75
103395108	1.91667
103395518	1.69444
103395693	2.52778
103395786	2.63889
103395825	2.80556
103395829	2.77778
103396278	2.05556
103396393	2.75
103396483	2.80556
103396640	1.77778
103396840	2.36111
103396890	2.22222
103397207	1.91667
103397283	2.75
103397425	2.86111
103397674	2.63889
103397740	2.38889
103397906	1.58333
103397913	5
103398018	4.13889
103398414	4.66667
103398417	4.47222
103398423	4.66667
103398427	4.19444
103398446	4.55556
103398500	2.66667
103399147	2.94444
103399265	3.55556
103399312	3.41667
103399593	2.58333
103399742	4.13889
103399791	3.55556
103399794	2.58333
103400182	2.58333
103400245	3.69444
103400330	4.38889
103400353	4.27778
103400644	3.94444
103400860	3.94444
103401044	3.94444
103401168	4.33333
103402225	5.27778
103402392	2.27778
103402419	2.36111
103402425	3.11111
103403038	2.69444
103403084	3.11111
103403150	2.44444
103403516	3.27778
103403544	3.83333
103403651	4.16667
103403887	2.25
103404059	2.47222
103404330	2.16667
103404345	2.25
103404386	2.58333
103404489	2.02778
103404690	2.61111
103404957	3.41667
103405173	3.02778
103405224	5.38889
103405315	4.30556
103405362	5.58333
103405696	4.13889
103405829	6.36111
103405964	4.22222
103406074	4.22222
103406105	4.22222
103406294	4.72222
103406319	5.5
103406560	3.80556
103406694	2.13889
103406695	2.52778
103406710	2.83333
103406722	2.66667
103406859	3.77778
103407065	4.61111
103407343	4.75
103407483	3.86111
103407537	5.97222
103407606	5.91667
103407609	7.08333
103407621	6.58333
103407642	6.58333
103407684	6.58333
103407721	6.58333
103408063	6.58333
103408261	7.22222
103408288	5.19444
103408354	4.05556
103408356	4.97222
103408427	3.72222
103408499	3.72222
103408696	5.19444
103408852	4.36111
103408949	4.13889
103409074	2.47222
103409136	2.47222
103409150	3.5
103409245	2.69444
103409312	2.80556
103409357	2.44444
103409660	2.97222
103409795	2.36111
103409858	0.611111
103409863	1.38889
103410015	1.55556
103410092	1
103411283	1.55556
103411387	1.13889
103411533	1.52778
103411795	1.61111
103411796	1.41667
103411885	1.86111
103412303	1.80556
103412356	2.63889
103412414	1.77778
103413144	1.77778
103413160	2.30556
103413293	1.63889
103413346	2.22222
103413541	1.97222
103413958	2.27778
103413984	2.33333
103414110	1.30556
103414218	1.44444
103414629	2.08333
103414665	2.11111
103414730	1.52778
103415491	0.888889
103415653	1.33333
103416210	1.30556
103416593	1.97222
103416909	1.41667
103416917	1.02778
103416982	2.05556
103417009	2.47222
103417101	2.25
103417108	2.88889
103417114	2.58333
103417150	2.05556
103417193	1.75
103417382	3.27778
103417441	2.33333
103417456	2.83333
103417660	3.22222
103417765	2.44444
103417903	2.72222
103418010	2.44444
103418041	2.44444
103418230	2.47222
103418341	3.61111
103418369	1.63889
103418385	1.63889
103418576	1.66667
103418772	2.27778
103418938	3
103418992	2.02778
103419267	1.13889
103419485	3.16667
103419513	1.83333
103419633	1.44444
103420371	1.22222
103420395	1.55556
103420452	1.55556
103420470	0.361111
103420532	0.305556
103420557	0.111111
103420565	0.805556
103420590	0.277778
103420631	0.277778
103420659	0.416667
103420847	1.08333
103421009	0.138889
103421076	0.527778
103421104	0.722222
103421127	0.527778
103421144	0.472222
103421220	0.527778
103421333	0.5
103421345	0.305556
103421353	0.555556
103421364	0.638889
103421405	1.02778
103421759	0.555556
103421929	0.694444
103421933	1.80556
103421975	0.611111
103422195	0.805556
103422224	0.722222
103422351	0.25
103422473	0.722222
103422519	0.694444
103422541	1.30556
103422584	1.02778
103422612	1.08333
103422726	0.888889
103422902	1.13889
103423093	0.861111
103423132	0.861111
103423190	1.02778
103423253	0.194444
103423264	0.944444
103423279	0.972222
103423493	0.944444
103423770	1.38889
103423818	1.16667
103423910	1.16667
103423936	1.08333
103423944	1.08333
103423945	1.08333
103424008	1.19444
103424051	1.08333
103424063	1.83333
103424085	0.138889
103424113	0.0277778
103424128	0.444444
103424362	0.388889
103424432	0.0277778
103424563	1.25
103424701	1.36111
103424745	1.16667
103424791	1.47222
103424846	1.11111
103424943	1.88889
103424944	1.02778
103424946	1
103424965	1.27778
103424995	1.16667
103425138	0.0833333
103425179	0.166667
103425192	0.0833333
103425258	0
103425362	0.194444
103425366	0.0277778
103425370	0
103425511	0
103425545	0.111111
103425548	0
103425549	0.833333
103425559	0.361111
103425562	0.416667
103425601	0.416667
103425812	0.472222
103425875	1.08333
103425877	0.0555556
103426013	0.361111
103426044	1.44444
103426258	1.11111
103426276	1.27778
103426292	0.972222
103426387	1.33333
103426400	1.25
103426620	0.5
103426629	0.222222
103426634	0.111111
103426748	0.0833333
103426930	0.194444
103427020	0.0277778
103427026	0.194444
103427084	0.0833333
103427125	0.25
103427235	0.194444
103427236	0.333333
103427299	1.44444
103427397	0.888889
103427399	1.08333
103427400	1
103427401	2.5
103427402	0.444444
103427404	0.555556
103427427	0.583333
103427514	0.138889
103427558	0.111111
103427585	0.333333
103427586	0.194444
103427591	0.194444
103427601	0.194444
103427669	0.361111
103427752	0.111111
103427844	0.5
103428012	0.222222
103428065	0.944444
103428196	0.583333
103428260	1.05556
103428429	0.555556
103428584	1.86111
103428644	1.16667
103428649	1.22222
103428672	0.916667
103428727	0.916667
103428949	2.25
103429045	0.361111
103429066	0.472222
103429108	0.444444
103429158	1.05556
103429368	0.666667
103429472	0.583333
103429799	1
103429849	0.75
103429900	1.47222
103429951	0.972222
103429985	0.75
103430026	1
103430073	1.11111
103430147	0.638889
103430207	1.27778
103430360	0.861111
103430423	1.11111
103430602	0.861111
103430611	1.5
103431140	0.694444
103431183	0.777778
103431189	0.694444
103431201	0.888889
103431361	0.555556
103431867	0.944444
103432243	1.27778
103432508	0.277778
103432616	0.5
103433180	1.58333
103433184	0.777778
103433196	1.08333
103433327	2.19444
103433596	1.77778
103433867	1.91667
103434062	1.52778
103434083	1.86111
103434375	2.94444
103434384	2.02778
103434385	1.69444
103434404	0.888889
103434406	1.25
103434677	2
103434679	1.08333
103434694	1.27778
103434765	0.888889
103434954	2.66667
103435197	3.5
103435454	2.11111
103435540	2.11111
103435566	3.13889
103435595	3.08333
103435673	1.80556
103435763	2.41667
103435791	1.88889
103435872	2.88889
103435976	1.77778
103436104	2.69444
103436111	1.97222
103436384	2.27778
103436388	3.19444
103436443	1.55556
103436464	1.80556
103436563	3.55556
103436710	3.27778
103436741	2.94444
103437561	2.72222
103438354	2.66667
103438357	2.83333
103438374	2.66667
103438571	4.38889
103438763	3.91667
103438790	3.44444
103438811	3.44444
103438969	3.44444
103439150	3.44444
103439426	3.75
103439509	3.72222
103439814	2.80556
103439822	1.91667
103439921	3.22222
103440044	2.27778
103440234	2.33333
103440362	2.86111
103440396	3.13889
103440416	3.36111
103440459	2.5
103440583	2.30556
103440610	2.5
103441002	3.66667
103441059	1.11111
103441274	2.05556
103441594	1.75
103441646	1.44444
103441653	1.22222
103441962	1.52778
103442125	2.11111
103442239	0.916667
103442377	2.38889
103442519	1.36111
103442523	1.63889
103442898	1.72222
103442922	0.666667
103443172	0.666667
103443468	2.77778
103443520	0.944444
103443601	1.08333
103443741	1.36111
103443818	0.861111
103443996	1.11111
103444078	1.63889
103444287	1.27778
103444364	2.02778
103444408	1.5
103444465	1.30556
103444631	1.55556
103444672	2.63889
103444764	0.833333
103444800	1.08333
103445034	1.19444
103445246	1.05556
103445631	0.638889
103445851	0.75
103445867	0.305556
103445899	0.222222
103445954	0.222222
103446092	0.277778
103446140	0.972222
103446143	0.666667
103446323	0.5
103446572	1.38889
103446628	0.638889
103446629	0.75
103446691	1.02778
103446714	0.666667
103446853	0.388889
103446863	1.66667
103446916	0.916667
103446935	1.22222
103446960	1.25
103447076	1.88889
103447077	0.972222
103447151	1.30556
103447177	0.888889
103447288	2.30556
103447382	2.27778
103447512	2.27778
103447565	1.58333
103447566	1.58333
103447605	2.33333
103447623	1.08333
103447666	1.08333
103447811	0.75
103448006	0.833333
103448055	0.666667
103448136	0.305556
103448188	0.305556
103448679	0.805556
103448863	0.138889
103448949	0.555556
103449117	0.416667
103449141	0.138889
103449166	1.08333
103449167	0.388889
103449195	0.555556
103449203	0.638889
103449217	2.63889
103449312	1.88889
103449313	2.5
103449314	2.05556
103449348	2.22222
103449349	1.88889
103449388	2.66667
103449483	0.888889
103449566	0.444444
103449600	0.527778
103449621	0.861111
103450182	0.388889
103450256	1.38889
103450289	2.11111
103450307	1.25
103450362	1.5
103450368	1.25
103450375	1.5
103450408	2.55556
103450431	1.91667
103450440	3.27778
103450880	3.41667
103450911	2.91667
103451155	3.08333
103451166	4.33333
103451437	2.61111
103451462	3.11111
103451480	1.83333
103451499	3.33333
103451566	2.05556
103451601	1.58333
103451697	1.88889
103451772	1.25
103451776	0.722222
103451799	0.805556
103451816	0.194444
103451819	0.222222
103451826	0.638889
103451878	0.166667
103451899	0.416667
103451955	0.833333
103452190	0.444444
103452210	0.388889
103452217	1.83333
103452234	0.611111
103452283	1.11111
103452296	0.444444
103452726	0.888889
103452761	0.166667
103452921	1.02778
103452939	0.444444
103453053	1.41667
103453132	0.666667
103453180	1.30556
103453268	0.777778
103453377	0.805556
103453394	0.388889
103453471	0.388889
103453690	0.388889
103453808	1.19444
103454143	0.666667
103454565	0.972222
103454675	0.777778
103454693	0.916667
103454896	0.222222
103454934	0.5
103454959	0.305556
103455027	0.444444
103455153	0.305556
103455156	1.05556
103455173	0.527778
103455365	0.527778
103455442	1.5
103455444	1
103455513	0.638889
103455725	1.11111
103455913	1.36111
103455972	0.833333
103456580	0.611111
103456607	1.13889
103456608	0.305556
103456769	0.888889
103456875	0.527778
103456896	1.02778
103457192	2.05556
103457315	2.41667
103457379	3.44444
103457465	2.61111
103457481	2.5
103457838	2.69444
103457924	2.86111
103457989	3.55556
103458233	2.52778
103458287	4.33333
103458293	2.52778
103458296	2.41667
103458301	2.69444
103458302	1.91667
103458336	3.02778
103458400	1.61111
103458714	0.5
103458807	0.833333
103458869	2.86111
103458998	2.22222
103459071	3.02778
103459137	2.72222
103459171	3.36111
103459215	3.86111
103459363	2.97222
103459455	5.02778
103459459	4.47222
103459464	4.47222
103459593	4.47222
103459674	4.47222
103460073	4.47222
103460416	4.97222
103460571	3.5
103460847	3.5
103460853	5.25
103461094	0.916667
103461118	1.22222
103461274	0.888889
103461404	1.86111
103461434	1.61111
103461521	1.36111
103461585	1.25
103461590	1.86111
103461617	3.30556
103461649	3.11111
103461801	2.61111
103462433	3.86111
103462607	3.47222
103462825	3.27778
103462910	3.11111
103462925	2.94444
103463095	3.27778
103463265	3.77778
103463329	3.97222
103463330	2.33333
103463332	1.47222
103463333	2.94444
103463336	3.13889
103463615	2.69444
103463621	2.5
103463729	2.66667
103463919	4.02778
103464195	4.61111
103464268	4.05556
103464346	4
103464426	4
103464581	4
103464582	4.13889
103464632	4.75
103464707	4.13889
103464796	4
103465512	2.08333
103465562	3.05556
103465660	1.72222
103465695	1.77778
103465788	1.66667
103466396	2.05556
103466461	1.61111
103466564	1.25
103466639	0.888889
103466753	1.41667
103467139	1.25
103467167	1.25
103467582	1.72222
103467639	2.94444
103467643	1.52778
103467894	1.80556
103467973	1.94444
103467996	1.77778
103468406	2.5
103468577	3
103468776	3.05556
103468777	3.77778
103469206	2.97222
103469505	2.5
103469614	2.5
103469628	2.69444
103470407	2.47222
103470534	2.61111
103470618	1.52778
103470826	2.08333
103470835	2.25
103470836	1.69444
103470871	2.61111
103470910	1.88889
103470920	2.38889
103470946	1.22222
103470976	1.69444
103471030	0.666667
103471126	0.722222
103471158	0.361111
103471177	0.583333
103471250	0.555556
103471677	1.05556
103471827	1
103471851	1.22222
103471879	0.805556
103472072	1
103472109	1.77778
103472658	1.25
103472757	1.69444
103472927	1.94444
103473075	1.13889
103473168	1.41667
103473190	1.22222
103473650	1.05556
103474295	0.138889
103474304	0.333333
103474366	0.0555556
103474965	0.833333
103475102	0.277778
103475201	0.277778
103475216	1
103475414	0.194444
103475435	0.444444
103475478	2.88889
103475854	1.77778
103475913	1.94444
103475996	2.22222
103476459	2.13889
103476789	1.86111
103476894	2.16667
103477056	2.72222
103477116	3.33333
103477623	1.55556
103477833	1.55556
103477868	2.83333
103477982	0.555556
103478386	0.861111
103478411	0.666667
103478532	0.361111
103478561	0.583333
103478591	1.61111
103478907	1.13889
103479192	1.11111
103479277	1.55556
103479324	1.13889
103479325	0.638889
103479448	1
103479503	0.0833333
103479929	0.138889
103480487	0.305556
103480976	0.277778
103481187	0.194444
103481413	1.11111
103481736	1.66667
103482205	1.69444
103482229	1.47222
103482314	1.91667
103482434	1.69444
103482654	2.83333
103482662	2.5
103482709	2.5
103482788	2.5
103482797	3.11111
103482841	1.5
103482851	1.86111
103482897	1.52778
103483057	0.722222
103483114	0.472222
103483335	0.75
103483366	0.5
103483491	0.388889
103483634	0.555556
103483873	1.36111
103483919	0.722222
103484065	0.861111
103484692	1.16667
103484734	0.888889
103484872	1.77778
103484923	1.19444
103485061	1.08333
103485062	0.861111
103485211	1
103485265	0.972222
103485335	0.972222
103485503	0.555556
103485553	0.583333
103485906	0.527778
103485926	0.583333
103485948	1.25
103486039	1
103486130	0.888889
103486283	0.777778
103486292	0.777778
103486422	0.944444
103486473	0.972222
103486487	0.555556
103486570	0.972222
103486923	0.777778
103486961	0.361111
103487552	0.583333
103487624	1.22222
103487628	0.472222
103487693	1.41667
103487702	0.361111
103487719	1.61111
103487722	1.38889
103487740	1
103487741	0.833333
103487781	1.58333
103488026	0.861111
103488185	0.666667
103488210	0.722222
103488359	0.583333
103488493	0.666667
103488900	0.888889
103488916	1.08333
103488942	1.41667
103489191	0.777778
103489373	1.33333
103489424	0.833333
103489426	0.416667
103489428	0.388889
103489802	0.138889
103489938	0.166667
103490420	0.583333
103490471	0.333333
103490615	1.58333
103490756	1.55556
103490945	1.47222
103491153	1.30556
103491225	1.30556
103491498	1.33333
103491758	0.611111
103491927	0.583333
103491971	0.166667
103491984	0.972222
103492142	0.638889
103492157	1.5
103492212	1.52778
103492278	2.22222
103492514	3.38889
103492651	2.69444
103492722	2.63889
103492946	3.11111
103492947	2.02778
103492961	2.38889
103492980	2.63889
103492981	1.36111
103493008	1.33333
103493022	1.69444
103493047	0.888889
103493480	1.61111
103493593	1.52778
103493931	1.38889
103494012	0.833333
103494016	0.416667
103494202	0.5
103494412	0.777778
103494661	1.38889
103494757	0.861111
103494831	1.22222
103494932	0.75
103495027	1.72222
103495169	0.5
103495350	1.72222
103495386	1
103495566	1
103495590	1.38889
103495817	1.44444
103496008	1.83333
103496018	1.05556
103496051	1.97222
103496135	2.11111
103496247	2
103496327	5.11111
103496363	3.83333
103496371	3.83333
103496457	3.83333
103496459	3.83333
103496557	4.66667
103496639	3.25
103496641	1.94444
103496659	2.77778
103496735	2.30556
103497162	2.61111
103497200	1.08333
103497238	2.75
103497285	1.63889
103497671	2.44444
103497976	2.08333
103498116	1.69444
103498169	1.63889
103498284	2.80556
103498300	2.52778
103498925	1.58333
103499769	1.77778
103499781	1.61111
103499865	1.19444
103499867	2.13889
103499869	0.25
103500040	0.305556
103500054	0.0833333
103500209	0.472222
103500702	0.166667
103500780	0.472222
103500898	0.305556
103500914	0.583333
103501321	0.0555556
103501371	0.194444
103501492	0.111111
103501515	0.0555556
103501577	0.0277778
103501591	0.694444
103501776	0.166667
103501808	0.138889
103501867	0.638889
103502041	1.05556
103502366	0.305556
103502441	1.08333
103502453	0.833333
103502541	0.638889
103502587	1.33333
103503289	0.861111
103503309	0.944444
103503310	1.19444
103503590	0.916667
103503777	1.22222
103504302	1.66667
103504376	0.916667
103504548	1.02778
103504619	0.75
103505082	1.11111
103505470	0.666667
103505521	0.333333
103505572	0.416667
103505632	0.833333
103505726	0.861111
103505741	0.666667
103506236	1.83333
103506406	1.27778
103506532	1.63889
103507015	2.02778
103507084	1.33333
103507937	1.63889
103508035	1.44444
103508286	2.38889
103508302	1.27778
103508679	2.08333
103508776	1.69444
103508858	1.41667
103508954	1.72222
103508958	1.22222
103509141	1.22222
103509604	1.75
103509859	0.666667
103509885	0.666667
103509989	1.38889
103510054	1.27778
103510062	1.02778
103510065	0.833333
103510399	1.38889
103510419	0.833333
103510433	0.555556
103510560	0.111111
103510605	0.527778
103510751	0.638889
103510842	1.08333
103511021	0.916667
103511298	0.888889
103511299	2.16667
103511388	1.41667
103511442	1.08333
103511659	1.08333
103512932	1.30556
103513086	1.11111
103513447	1.33333
103513458	0.611111
103513470	0.666667
103513598	0.916667
103513823	0.583333
103513904	0.916667
103513939	1.63889
103514096	1.77778
103514424	1.97222
103514471	3.58333
103515244	2.94444
103515426	3.22222
103515612	3.11111
103515618	2.94444
103515667	3.61111
103515751	2.80556
103515989	3.25
103516593	5.63889
103516729	3.97222
103517087	3.97222
103517291	3.97222
103517756	3.97222
103518194	5.05556
103518235	2.94444
103518609	4.02778
103518721	1.83333
103519105	2.19444
103519535	1.94444
103520089	1.77778
103520105	1.72222
103520208	1.77778
103520334	2.55556
103520488	2.36111
103520770	2.08333
103521206	2.30556
103521301	7.41667
103521304	4.83333
103522417	6.30556
103522533	5.66667
103522593	7.52778
103522943	9.72222
103522949	11.0556
103522954	10.7222
103522957	10.7222
103522968	10.7222
103522970	10.7222
103522976	10.7222
103522981	10.7222
103523078	10.7222
103523322	11.25
103523600	8.80556
103523878	6.36111
103524054	5.63889
103524079	6.91667
103524198	5.75
103524454	5.75
103524606	7.5
103525172	6.02778
103525348	9.05556
103525594	7.52778
103525933	7.22222
103526187	7.22222
103526431	7.22222
103526456	7.22222
103526601	7.30556
103526810	7.41667
103526818	7.08333
103526948	4.83333
103527493	6.13889
103528011	6.86111
103528015	5.11111
103528019	4.58333
103528025	4.63889
103528153	3.75
103528552	3.63889
103528594	3.08333
103528602	3.13889
103528674	2.38889
103528704	3.30556
103529143	2.38889
103529205	2.63889
103529572	2.5
103529601	3.44444
103529902	3.58333
103529927	2.58333
103529935	1.94444
103529936	1.94444
103529940	2.08333
103530876	2.27778
103530934	2.22222
103531299	1.19444
103531678	0.555556
103531949	1.05556
103532013	0.0833333
103532160	0.0555556
103532359	1.55556
103532807	1.36111
103532900	2.02778
103533150	2.58333
103533333	2.80556
103533681	3.19444
103534186	3.19444
103534192	3
103534205	2.75
103534209	1.69444
103534251	2.30556
103535036	2.38889
103535121	2.38889
103535144	1.91667
103535188	2.08333
103535682	3.05556
103535735	1.25
103536121	1.47222
103536236	1.77778
103536266	2.02778
103536277	1.69444
103536748	1.86111
103536864	2.58333
103537113	1.69444
103537578	1.77778
103537584	0.611111
103537587	0.666667
103537607	0.333333
103537656	0.444444
103537664	0.222222
103537696	0.388889
103537934	0.472222
103537986	0.555556
103538125	0.333333
103538154	0.361111
103538157	0.972222
103538431	0.527778
103538571	0.5
103538894	2.33333
103538927	1.66667
103538977	1.13889
103539218	2.47222
103539331	3
103539346	2.22222
103539378	2.72222
103539430	2.36111
103539438	1.91667
103539439	1.27778
103539557	1.05556
103539713	0.611111
103540273	0.611111
103540382	0.166667
103540961	0.472222
103540987	0.194444
103541055	0.444444
103541252	0.138889
103541280	1.58333
103541299	0.694444
103541385	1.19444
103541532	1
103541820	0.805556
103541829	1.86111
103542031	0.527778
103542314	0.694444
103542366	0.0555556
103542453	0.444444
103542500	0.527778
103542932	0.166667
103543258	1.38889
103543352	0.333333
103543453	0.416667
103543580	0.694444
103543625	0.583333
103544091	0.972222
103544696	1.83333
103544726	3.22222
103544808	2.72222
103544813	2.33333
103544824	2.33333
103544871	3.05556
103544911	2
103545033	1.80556
103545044	0.833333
103545053	1.47222
103545141	1
103545199	0.694444
103545287	0.5
103545596	0.5
103546111	0.305556
103546180	0.25
103546481	0.305556
103546796	0.25
103546900	0.111111
103546988	0.472222
103547017	0.444444
103547081	0.0833333
103547091	0.5
103547095	0.166667
103547219	0.416667
103547257	0
103547347	0
103547363	0.111111
103547408	0
103547438	0
103547574	0
103547736	0
103547855	0.222222
103548061	0.0555556
103548218	0.416667
103548375	0.861111
103548503	0.333333
103549061	0.666667
103549071	1.88889
103549147	1.44444
103549153	2.77778
103549156	2.19444
103549165	2.19444
103549174	2.19444
103549193	4.94444
103549199	0.944444
103549203	1.11111
103549262	0.583333
103549576	0.722222
103549711	0.0277778
103549714	0
103549729	0
103549749	0.0277778
103550140	0
103550381	0
103550655	0.138889
103550974	0
103551049	0.0277778
103551192	0.222222
103551555	0.5
103551683	0.805556
103551955	1.36111
103552043	0.555556
103552044	0.555556
103552085	1.61111
103552157	0.0833333
103552309	0.444444
103552328	0.111111
103552369	1.5
103552653	1.58333
103552667	3.38889
103552714	3.27778
103552742	2.94444
103552744	2.94444
103552750	2.94444
103552751	2.94444
103552758	2.94444
103552784	3.36111
103552793	2.22222
103552801	2.30556
103552806	3.13889
103552828	0.916667
103552839	0.416667
103552966	0.277778
103553055	0.111111
103553115	0.25
103553126	0.138889
103553237	0.277778
103553241	0.361111
103553402	0.305556
103553432	0.583333
103553582	0.694444
103553621	0.611111
103553652	0.555556
103553751	0.333333
103553896	0.916667
103554139	0.444444
103554143	0.277778
103554145	0.111111
103554147	0.194444
103554527	0.138889
103554895	0.111111
103554928	0.0833333
103555174	0.222222
103555543	0.138889
103555646	0.0555556
103555687	0.527778
103556063	0.166667
103556157	0.583333
103556430	0.861111
103556432	1.30556
103556466	0.805556
103556471	0.972222
103556721	1.02778
103556762	0.861111
103556982	1.52778
103557128	0.222222
103557349	0.194444
103557646	0.666667
103557752	0.75
103557839	0.361111
103557994	0.916667
103558388	1
103558536	0.833333
103558787	1.19444
103558979	0.888889
103559028	0.5
103559152	1.86111
103559210	0.638889
103559358	0.305556
103559384	0.638889
103559557	0.861111
103559578	0.0833333
103560039	1.22222
103560622	1.19444
103560704	2.22222
103560742	2.11111
103560743	2.52778
103561011	2.02778
103561240	2.02778
103561405	2.75
103561446	2.16667
103561601	0.944444
103561663	3.33333
103561714	1.94444
103561827	1.97222
103561853	1.86111
103562019	1.97222
103562686	2.69444
103562710	1.66667
103562864	3.05556
103563002	2.05556
103563213	2.5
103563451	3.02778
103563452	1.08333
103563454	1.47222
103563457	1.08333
103563463	0.805556
103563477	0.944444
103563594	0.777778
103563900	0.361111
103564153	1.25
103564921	0.5
103565058	0.194444
103565254	1.33333
103565387	0.972222
103565560	0.888889
103565750	1.47222
103565776	1.36111
103566391	1.80556
103566513	1.72222
103567002	2.11111
103567066	2.44444
103567205	1.91667
103567217	1.72222
103567275	1.97222
103567447	2.19444
103567524	1.61111
103568075	2.41667
103568384	2.02778
103568563	1.97222
103568612	1.22222
103568631	3.22222
103568649	1.11111
103568701	1.83333
103569095	0.944444
103569378	1.91667
103569669	2.63889
103569898	1.47222
103569925	1.33333
103569954	1.33333
103570142	3.88889
103570172	1.30556
103570596	2.58333
103570849	2.08333
103571178	2.13889
103571215	3.88889
103571253	2.55556
103571578	2.55556
103571908	2.77778
103572298	4.36111
103572564	1.63889
103572570	2.16667
103572674	2.52778
103572942	1.94444
103573601	2.33333
103573728	1.66667
103574163	1.86111
103574201	1.38889
103574270	1.52778
103574494	2.41667
103574659	1.86111
103574947	3.55556
103575136	3
103575414	3.30556
103575428	2.63889
103575526	2.63889
103575557	4.86111
103575623	3.55556
103575681	5.63889
103576300	3.88889
103576503	3.80556
103576726	4.86111
103577231	3.5
103577467	5.27778
103577610	4.05556
103577670	2.55556
103577693	2.55556
103577846	4.19444
103577998	1.80556
103578009	2.41667
103578027	1.05556
103578032	1.27778
103578354	1.41667
103578368	0.388889
103578722	0.277778
103579434	0.75
103580895	0.0555556
103581311	0.416667
103581376	0.361111
103581501	0.305556
103581986	0.361111
103582054	0.361111
103582151	0.25
103582461	1.19444
103582900	0.916667
103583151	1.41667
103583482	0.583333
103583659	0.972222
103583769	2.5
103583822	1.30556
103584065	1.61111
103584378	1
103584394	1
103584413	2.30556
103584879	0.611111
103586010	0.75
103586086	0.805556
103586124	0.527778
103586285	0.666667
103586442	1.58333
103586553	1.13889
103586583	1.66667
103586587	1.30556
103586945	1.30556
103587075	2.08333
103587193	0.777778
103587196	0.666667
103587249	1.30556
103587800	1.05556
103588090	1.52778
103588208	3.47222
103588266	3
103588457	3.25
103589720	3.58333
103589795	2.41667
103589811	2.55556
103589830	2.75
103589833	2.75
103589925	2.44444
103590070	2.72222
103590209	2.5
103590216	3.72222
103590516	1.91667
103591104	2.16667
103591210	2.69444
103591248	1.97222
103591378	2.30556
103591393	2.77778
103591569	3.08333
103591577	3.25
103591586	3
103591592	3.27778
103591608	5.05556
103591619	3.55556
103591728	4.44444
103591962	3.38889
103592019	3.86111
103592031	3.58333
103592054	3.25
103592225	4.66667
103592292	1.97222
103592377	2.88889
103592720	3.13889
103592855	2.55556
103592922	6.36111
103593070	5.55556
103593238	7.75
103593372	6.75
103593449	6.75
103593455	6.75
103593491	6.75
103593527	6.75
103593558	6.75
103593620	7.41667
103593745	5.02778
103593759	6
103593940	4.58333
103593948	5.08333
103594078	5.02778
103594230	4.58333
103594522	4.86111
103594539	4.69444
103594682	4.61111
103594740	4.97222
103595127	4.61111
103595268	4.69444
103595272	4.80556
103595302	4.91667
103595319	1.97222
103595712	3.75
103595754	2.97222
103595807	3.16667
103595904	3.27778
103595989	3.33333
103595995	1.25
103596617	1.44444
103596650	2.11111
103596656	1.86111
103596700	2.13889
103598174	3.22222
103598194	2.27778
103598203	2.16667
103598205	2.02778
103598234	2.13889
103598340	1.75
103598400	2
103598455	2.41667
103598517	1.72222
103598859	1.63889
103599111	2.13889
103599200	1.30556
103599203	1.13889
103600525	0.888889
103600571	0.75
103600675	0.861111
103601309	0.861111
103601326	0.666667
103601747	0.722222
103601760	0.916667
103601799	0.666667
103601830	0.805556
103601876	1.44444
103601966	1.38889
103602067	1.38889
103602189	0.888889
103602398	0.944444
103602608	0.888889
103602676	1.02778
103602688	0.666667
103602764	0.666667
103602765	0.666667
103602843	0.777778
103602900	0.555556
103602944	0.555556
103602992	0.555556
103603010	0.583333
103603011	0.722222
103603369	0.611111
103603504	1.47222
103603740	1.36111
103604034	0.944444
103604080	0.75
103604187	0.888889
103604215	1.05556
103604238	1.25
103604330	2.30556
103604589	2.47222
103604784	5.80556
103605119	5.83333
103605206	5.5
103605412	5.80556
103605423	5.61111
103605570	5.72222
103605613	5.36111
103605726	6.08333
103605824	9.88889
103605852	9.41667
103605871	15.1389
103605981	14.3333
103606107	15.2222
103606113	25.3889
103606119	24.8333
103606126	24.8333
103606136	24.8333
103606138	24.8333
103606145	24.8333
103606152	24.8333
103606154	24.8333
103606161	24.8333
103606164	24.8333
103606165	24.8333
103606168	24.8333
103606170	24.8333
103606179	24.8333
103606183	24.8333
103606193	24.8333
103606196	24.8333
103606206	24.8333
103606208	24.8333
103606217	24.8333
103606222	24.8333
103606229	26.5556
103606238	10.6944
103606242	13.25
103606243	10.5
103606246	14.2778
103606248	12.8889
103606254	12.8889
103606257	12.8889
103606260	12.8889
103606264	12.8889
103606268	12.8889
103606397	13.75
103606488	10.4444
103606520	10.5
103606656	9.83333
103606676	9.83333
103606872	10.25
103606890	10.5833
103606913	10.8889
103607014	10.6944
103607250	10.6944
103607492	10.3889
103607526	11.7222
103607583	6.63889
103607584	7.22222
103607595	6.16667
103607610	6.16667
103607692	6.16667
103607735	6.16667
103607750	6.83333
103607890	4.05556
103608168	3.55556
103608222	4.52778
103608250	2.08333
103608256	1.88889
103608348	1.66667
103608450	3.41667
103608688	1.5
103608732	2.05556
103608796	1.97222
103608845	1.72222
103608986	2.02778
103608989	1.72222
103609112	1.72222
103609151	3.13889
103609213	1.08333
103609310	1.55556
103609717	1.55556
103610369	1.83333
103610471	1.72222
103610543	2.22222
103610779	1.58333
103610946	1.52778
103611053	1.77778
103611097	2.47222
103611247	2.05556
103611342	1.66667
103611567	1.80556
103611699	1.38889
103611845	3
103612633	1.36111
103612656	1.44444
103612689	1.47222
103612993	1.77778
103613011	1.63889
103613092	1.86111
103613276	1.44444
103613437	1.63889
103613627	1.94444
103613688	2.55556
103613712	2.61111
103613732	2.75
103613744	2.94444
103613886	1.25
103614211	1.66667
103614387	1.66667
103614561	1.77778
103614641	1.52778
103614663	1.33333
103614812	1.86111
103614870	1.05556
103614935	1.25
103615222	1.52778
103615441	1.61111
103615588	2.16667
103615805	1.69444
103615848	1.55556
103615885	2.25
103615930	1.75
103616155	1.47222
103616396	1.94444
103616430	1.05556
103616485	1.41667
103616564	0.833333
103616811	0.5
103616858	0.805556
103616859	0.194444
103616872	0.777778
103617874	0.0833333
103617914	3.38889
103618000	2.66667
103618218	2.52778
103618269	3.13889
103618514	2.61111
103618625	2.47222
103618961	2.61111
103619174	2.47222
103619222	2.97222
103619334	2.66667
103619885	2.75
103619936	3.11111
103620107	1.69444
103620109	1.83333
103620114	1.44444
103620238	1.16667
103620256	1.02778
103620315	1.5
103620361	0.888889
103620384	1.05556
103620429	1.22222
103620431	0.5
103620486	0.25
103620525	0.555556
103620597	0.25
103620850	1.30556
103621032	1.02778
103621151	1
103621175	1.58333
103621188	0.944444
103621363	0.944444
103621498	2.44444
103621628	0.166667
103621702	0.527778
103621733	0.333333
103621800	0.694444
103621838	1.86111
103621841	1.27778
103621847	2.33333
103621849	1.86111
103622197	2.36111
103622346	1.83333
103622360	2.08333
103622405	2.02778
103622454	0.5
103622507	0.388889
103622541	0.444444
103622575	0.305556
103622577	0.222222
103622657	0.5
103622708	0.111111
103622745	0.111111
103622751	0.722222
103622931	0.25
103622952	0.305556
103623006	0.5
103623168	0.166667
103623424	0.305556
103623426	0.833333
103623683	0.416667
103623684	2.11111
103623873	1.47222
103623962	1.13889
103624033	1.27778
103624254	2.5
103624263	0.388889
103624267	0.416667
103624359	1.11111
103624441	0.194444
103624633	0.388889
103624677	1.11111
103624781	0.805556
103624985	1.11111
103625085	0.527778
103625175	2.97222
103625297	1.19444
103625363	3.44444
103625399	2.08333
103625694	2.08333
103625725	2.08333
103625862	2.27778
103625961	2.25
103625996	0.388889
103625997	0.527778
103626181	0.305556
103626182	0.0555556
103626279	0.305556
103626324	1.66667
103626331	0.833333
103626354	1.41667
103626377	1.08333
103626446	0.944444
103626602	1.05556
103626605	1.61111
103626710	0.166667
103627082	0.277778
103627087	0.194444
103627135	0.388889
103627730	0.111111
103627759	0.333333
103627786	0.5
103627817	0.111111
103627921	0.472222
103627933	0.25
103627968	0.194444
103627970	0.0833333
103628218	0.111111
103628238	0.194444
103628484	0.138889
103628556	0.0277778
103628562	0.0555556
103628696	0.111111
103628727	0.0277778
103628772	0.0277778
103628795	0.111111
103628806	0.0277778
103628846	0.583333
103628920	0.388889
103629041	0.777778
103629130	0.555556
103629168	1.02778
103629365	1.13889
103629402	0.583333
103629423	2.02778
103629438	1.25
103629804	2.63889
103629894	1.88889
103629973	1.75
103630057	1.75
103630212	1.91667
103630213	1.75
103630241	2.08333
103630294	2.25
103630363	2.16667
103630432	3.75
103630500	3.5
103630502	3.5
103630532	3.5
103630767	3.5
103630873	3.5
103630874	3.5
103630900	4
103631104	3.69444
103631243	4.13889
103631294	3.27778
103631341	1.91667
103631419	1.52778
103631514	2.63889
103631540	0.944444
103631549	1.75
103631561	0.666667
103631683	0.666667
103631699	2.36111
103631751	1.22222
103631868	2.80556
103631873	2.22222
103632026	2.22222
103632048	2.22222
103632102	2.22222
103632204	2.22222
103632231	2.22222
103632514	2.66667
103632747	1.72222
103632825	1.19444
103632876	2.33333
103632908	2.41667
103632963	2.25
103632994	2.25
103633045	2.5
103633360	2.77778
103633405	2.05556
103633532	2.44444
103633909	0.527778
103633987	0.305556
103634669	1.55556
103634738	2.55556
103635276	2.55556
103635920	2.55556
103635943	4.19444
103636051	3.63889
103636170	4.02778
103636177	2.66667
103636492	2.33333
103636732	2.19444
103636750	2.19444
103636963	3.19444
103637035	0.694444
103637176	1.47222
103637374	0.138889
103637483	0.194444
103637551	0.166667
103637639	0.111111
103637642	0.611111
103638468	0.444444
103638521	0.305556
103638567	0.444444
103638582	0.277778
103638617	0.388889
103638649	0.25
103638661	0.166667
103638769	0.305556
103638810	0.444444
103638920	0.666667
103639591	0.472222
103639599	0.638889
103639980	0.722222
103640013	0.694444
103640022	0.416667
103640175	2.11111
103640471	2.61111
103640530	3.58333
103640539	3.41667
103640566	3.41667
103640596	3.41667
103640676	3.41667
103640827	3.41667
103640869	3.41667
103641572	3.41667
103641745	3.83333
103641752	2.69444
103641862	2.52778
103642081	3.75
103642224	0.5
103642231	0.75
103642846	0.638889
103643151	0.916667
103643256	0.333333
103643286	1.11111
103643288	0.388889
103643316	1.44444
103643380	0.638889
103643440	1.11111
103643457	0.388889
103643733	0.638889
103643764	0.25
103643903	0.194444
103643907	0.222222
103643953	0.388889
103644058	0.111111
103644102	0.638889
103644275	0.0833333
103644433	0.0277778
103644477	0.388889
103644606	0.25
103644650	0.222222
103644848	0.0833333
103644864	0.138889
103644980	0.138889
103645085	0.166667
103645094	0.361111
103645107	0.138889
103645116	0.416667
103645215	1.30556
103645310	0.805556
103645312	0.916667
103645501	0.833333
103645539	1.33333
103645702	0.527778
103646090	0.0833333
103646160	0
103646330	0.388889
103646445	0.0277778
103646509	0.305556
103646621	0.305556
103646757	0.194444
103646906	0.194444
103646951	1.11111
103647103	1.13889
103647412	1.66667
103647591	1.86111
103647645	1.25
103647686	1.52778
103647792	1.66667
103647849	1.16667
103647850	0.305556
103647906	0.388889
103648266	0.222222
103648414	0.75
103648485	0.361111
103648975	0.5
103649149	1.27778
103649156	0.861111
103651398	1.22222
103651551	0.611111
103651946	0.305556
103652150	0.388889
103652201	0.777778
103652307	0.75
103652653	0.194444
103652693	0.277778
103652762	0.638889
103652871	0.722222
103652920	0.138889
103654076	0.444444
103654660	0.138889
103654711	0.138889
103654713	0.777778
103654859	0.638889
103654860	3.38889
103654919	3.05556
103655292	4
103655468	3.94444
103655608	12.1667
103655638	9.94444
103655720	12.4722
103655799	11.8611
103655921	11.8611
103655934	11.8611
103655950	11.8611
103656006	11.8611
103656016	11.8611
103656047	11.8611
103656086	11.8611
103656115	11.8611
103656127	11.8611
103656139	11.8611
103656172	11.8611
103656191	12.6389
103656192	8.08333
103656217	8.61111
103656404	2.86111
103656459	2.72222
103656487	2.38889
103656533	2.30556
103656547	2.77778
103656571	2.47222
103656646	2.44444
103656654	2.5
103656707	2.66667
103656716	2.36111
103656723	2.55556
103656815	2.27778
103656821	2.38889
103656909	2.66667
103656977	2.5
103656980	3.05556
103656990	2.27778
103657080	2.36111
103657090	2.69444
103657188	2.58333
103657224	2.52778
103657259	2.44444
103657302	2.44444
103657359	2.55556
103657392	2.38889
103657403	2.36111
103657514	2.30556
103657556	2.69444
103657579	2.27778
103657612	2.38889
103657742	2.72222
103657872	2.30556
103657974	2.33333
103658001	2.36111
103658083	2.27778
103658097	2.44444
103658359	2.33333
103658413	2.30556
103658475	2.58333
103658560	2.72222
103658602	2.36111
103658683	2.61111
103658707	2.38889
103658804	2.36111
103658916	2.36111
103658958	2.36111
103658973	3.47222
103658982	2.69444
103659162	2.77778
103659210	4.69444
103659358	3.19444
103659368	3.63889
103659376	3.27778
103659388	3.77778
103659529	2.77778
103659552	2.86111
103659575	2.69444
103659938	3.13889
103660043	2.47222
103660227	2.41667
103660521	2.80556
103660890	4.66667
103661132	4.61111
103661225	2.11111
103661423	2.13889
103662208	2.27778
103662792	2.30556
103663359	2.27778
103663709	2.25
103663988	2.19444
103664163	2.41667
103664329	2.08333
103664429	2.36111
103664480	3.69444
103664567	3
103665097	3.80556
103665112	3.36111
103665114	3.02778
103665369	3.55556
103665411	3.88889
103665642	3.02778
103665758	2.61111
103666073	2.69444
103666409	3.5
103666411	3.38889
103666436	3.22222
103666571	2.47222
103666609	1.80556
103666625	2.52778
103666906	2.69444
103667715	2.47222
103667905	2.47222
103668103	2.61111
103668117	2.55556
103668176	2.75
103668230	2.47222
103668505	1.97222
103668512	2.61111
103670166	1.80556
103670839	2.91667
103671118	1.88889
103671290	2.41667
103672284	1.83333
103672636	2.58333
103672761	2.11111
103673099	2.83333
103673414	1.58333
103673968	2.27778
103674248	1.61111
103674290	2.44444
103674632	1.83333
103674648	1.75
103674844	1.94444
103674891	2.33333
103674914	1.69444
103674934	2.02778
103675042	4
103675084	3.30556
103675125	3.41667
103675147	3.30556
103675322	3.44444
103675413	3.30556
103675550	3.75
103675555	3.30556
103676006	3.58333
103676176	3.83333
103676189	3.69444
103676401	4.66667
103676402	1.91667
103676873	2.25
103677589	2.22222
103678723	1.88889
103678739	0.916667
103678759	0.527778
103680381	0.722222
103680638	0.416667
103680736	0.583333
103680771	0.944444
103680851	0.638889
103681071	1.55556
103682173	1.13889
103682293	1.08333
103682331	2.25
103682429	2.08333
103682622	2.94444
103682778	2.80556
103682865	2.80556
103683133	2.83333
103683347	2.80556
103683355	5.38889
103683634	4
103683780	5.83333
103683801	5.38889
103683810	5.38889
103683813	5.38889
103683841	5.38889
103683856	5.38889
103683919	5.38889
103684260	5.38889
103684267	5.38889
103684338	5.38889
103684653	5.38889
103684741	5.86111
103685143	6.05556
103685156	6.75
103685261	2.86111
103685815	3.47222
103685892	2.02778
103685930	2.44444
103686078	2.58333
103686089	2.02778
103686262	2.16667
103686301	1.66667
103686303	1.36111
103686434	1.44444
103686719	1.13889
103686857	1.72222
103686987	2
103687192	1.27778
103687297	2.22222
103687302	1.27778
103687315	2.11111
103687407	3.08333
103687424	1.72222
103687571	2.25
103687640	2.38889
103687701	2.88889
103687803	2.72222
103687895	2.38889
103688006	3.66667
103688215	2.97222
103688400	2.97222
103688495	3.11111
103688566	4.02778
103688811	1.88889
103689067	3.02778
103689158	1.91667
103689339	1.83333
103689343	1.11111
103689411	0.444444
103689498	1.13889
103689519	0.472222
103689580	0.861111
103689605	0.861111
103689666	0.666667
103689831	0.916667
103689963	1.61111
103690073	1.25
103690104	1.77778
103690163	2.30556
103690264	2.38889
103690329	2.13889
103690405	3.91667
103690589	3.63889
103690667	3.11111
103690696	4.69444
103690755	3.25
103690837	3.97222
103690886	3.19444
103690959	3.19444
103690976	3.94444
103691324	2.69444
103691475	1.44444
103691564	1.44444
103691565	1.16667
103691582	1.25
103691628	1.69444
103691934	0.416667
103692044	0.888889
103692100	0.416667
103692143	0.527778
103692314	1.5
103692615	1.05556
103692761	0.972222
103692768	0.916667
103692842	0.916667
103692862	1.11111
103692967	0.777778
103693008	1.30556
103693009	0.277778
103693035	0.277778
103693048	0.166667
103693098	0.666667
103693175	0.222222
103693638	0.25
103693659	1
103693775	1.13889
103693778	2.72222
103693841	2.86111
103693860	3.61111
103694036	3.25
103694830	3.25
103694916	3.25
103695068	3.36111
103695095	3.88889
103695139	1.58333
103695162	1.19444
103695301	0.611111
103695336	0.472222
103695558	0.555556
103695702	0.444444
103695756	0.305556
103695797	0.305556
103695839	0.138889
103696242	0.138889
103696495	0.111111
103696547	0.0555556
103696554	0.166667
103696576	0.25
103696737	0.361111
103696738	0.416667
103696769	0.305556
103697053	0.305556
103697082	0.861111
103697134	1.13889
103697138	1.27778
103697139	1.77778
103697140	1.63889
103697143	1.30556
103698226	3.02778
103698568	1.86111
103698740	1.97222
103698903	1.91667
103698909	0.666667
103698991	1.22222
103699760	0.388889
103700223	0.472222
103701720	0.25
103701827	0.277778
103702468	0.222222
103702478	0.583333
103703017	0.194444
103703074	0.638889
103703132	0.527778
103703133	0.527778
103703189	0.527778
103703281	0.361111
103703384	0.361111
103703708	0.25
103704027	0.333333
103704353	0.361111
103704766	1.66667
103705453	2.02778
103705752	1.91667
103705981	2.86111
103706046	2.25
103706066	2.16667
103706076	3
103706177	2.25
103706304	2.27778
103706307	2.38889
103706572	2.13889
103706574	3.30556
103706617	2.27778
103706680	2.52778
103706772	2.52778
103706790	2
103706869	3.05556
103707054	2.19444
103707094	2.5
103707324	1.88889
103707675	2.02778
103707683	2.19444
103707691	2.27778
103707700	2.19444
103707701	2.05556
103707730	2.72222
103707758	1.83333
103708086	2.30556
103708087	2.16667
103708173	2
103708335	4.13889
103708397	3.08333
103708509	3.08333
103708767	3.55556
103708773	3.13889
103708996	3.13889
103709000	3.41667
103709089	2.16667
103709252	2.80556
103709340	2.11111
103709583	2.80556
103709629	1.97222
103709810	3.27778
103709984	2.91667
103710027	3.22222
103710028	3.05556
103710039	2.91667
103710573	3.22222
103710582	2.91667
103710587	3.05556
103710874	2.88889
103710934	2.16667
103711035	1.80556
103711243	2.19444
103711309	2
103711354	2.47222
103711357	2.25
103711417	2.25
103711449	2.36111
103711592	2.25
103711637	3.33333
103711649	1.83333
103712022	1.97222
103712111	1.66667
103712241	2.86111
103712247	2.72222
103712569	2.44444
103713176	2.36111
103713217	2.94444
103713405	3.27778
103713603	3.52778
103713747	2.88889
103713933	2.08333
103713993	2.30556
103714169	1.97222
103714323	1.97222
103714441	2.55556
103714700	1.91667
103714734	2.27778
103714752	2.08333
103714831	3.41667
103714864	2.36111
103714867	2.63889
103714941	2.72222
103714956	2.86111
103714972	2.47222
103714997	2.75
103715175	3.80556
103715180	3.38889
103716017	2.72222
103716500	2.52778
103716694	2.55556
103716826	2.5
103716836	3.05556
103716870	1.83333
103716878	1.91667
103717039	1.69444
103717048	2.08333
103717309	2.36111
103717908	2.36111
103717916	2.25
103718252	2.16667
103718285	1.88889
103718288	2.36111
103718332	2.19444
103718346	1.91667
103718548	1.94444
103718782	1.72222
103718785	1.19444
103719225	0.5
103719349	0.5
103719816	0.5
103720014	0.555556
103720020	0.0833333
103720027	0.361111
103720150	0.444444
103720173	0.194444
103720562	0.333333
103721153	0.611111
103721208	2.02778
103721979	1.88889
103722054	1.63889
103722063	1.63889
103722286	2.63889
103722529	1.52778
103722878	1.52778
103723289	1.88889
103723500	2.5
103723501	1.61111
103723594	1.61111
103723627	1.69444
103723653	1.94444
103723707	1.80556
103723711	2.41667
103723734	1.44444
103723867	1.61111
103723901	1.63889
103724117	1.44444
103724246	1.77778
103724297	1.52778
103724339	2.75
103724700	1.63889
103724771	1.83333
103724942	2.27778
103725196	2.77778
103725441	1.75
103725558	2.5
103725686	1.88889
103725707	1.88889
103725861	2.33333
103725879	1.88889
103726024	4.52778
103726047	2.33333
103726160	3.16667
103726177	3.47222
103726522	2.88889
103726533	3.02778
103726732	2.80556
103726785	3.52778
103726917	2.69444
103727048	3.38889
103727133	2.30556
103727332	0.833333
103727645	1.38889
103727648	0.527778
103727733	0.583333
103727790	0.861111
103728149	0.305556
103728247	0.416667
103728311	0.333333
103728603	0.833333
103728696	0.333333
103728882	0.694444
103728888	0.611111
103728889	0.555556
103729036	0.638889
103729118	0.472222
103729184	0.722222
103729579	0.888889
103729607	0.416667
103729677	0.611111
103729703	0.5
103729852	0.361111
103729865	0.555556
103729922	0.333333
103729937	0.166667
103730221	0.75
103730228	0.222222
103730236	1.08333
103730263	0.944444
103730312	0.75
103730338	0.694444
103730807	0.694444
103731094	2.27778
103731477	1.13889
103731613	1.41667
103731690	1.05556
103731838	1.13889
103731849	1.22222
103732016	0.638889
103732117	0.833333
103732118	0.305556
103732123	0.666667
103732127	1.02778
103732138	0.75
103732142	1.69444
103732162	1.94444
103732275	1.52778
103732281	2.25
103732286	1.52778
103732300	2.69444
103732495	1.69444
103732605	1.66667
103732803	1.97222
103732830	1.27778
103732832	1.44444
103732964	1.41667
103733012	0.388889
103733040	0.555556
103733051	0.777778
103733090	1.19444
103733092	0.916667
103733197	1.08333
103733316	0.777778
103733330	0.888889
103733342	1.02778
103734107	0.777778
103734135	1.27778
103734429	0.638889
103735064	0.916667
103735572	1.52778
103735782	1.5
103735838	1.36111
103735964	1.36111
103736533	1.63889
103736584	2.77778
103736758	1.22222
103736764	1.58333
103737206	1.94444
103737207	1.11111
103737224	1.25
103737297	2
103737441	0.916667
103737477	0.861111
103737990	0.472222
103738434	0.694444
103739018	1.36111
103739024	0.5
103739026	0.666667
103739209	1.63889
103739336	0.944444
103739519	1.58333
103739605	2.08333
103739674	2.83333
103739681	2.11111
103739738	2.19444
103740105	2.61111
103740508	3
103740680	1.72222
103740751	1.86111
103740772	2.02778
103740943	1.69444
103740944	2.69444
103740964	1.97222
103741260	1.97222
103741458	3.02778
103741891	1.11111
103741939	1.16667
103741958	1.13889
103742178	0.888889
103742296	1.38889
103742442	0.75
103742901	1.61111
103742912	1.27778
103743261	1.22222
103743548	0.694444
103743549	1.80556
103743619	1.08333
103743730	1.30556
103744141	1.66667
103744447	2.30556
103744449	2
103744990	1.66667
103745142	1.47222
103745224	3.19444
103746571	1.19444
103746737	1.16667
103747380	1.41667
103747429	1.38889
103747541	1.75
103747678	0.944444
103747793	1.30556
103748438	0.583333
103748767	0.75
103748853	0.25
103749480	1.22222
103749760	2
103749776	1.38889
103749865	2.33333
103750053	1.91667
103750195	2.27778
103750492	2.36111
103750607	1.86111
103750896	2.69444
103751300	1.83333
103751397	1.75
103751685	1.72222
103751727	1.41667
103751742	2.27778
103752097	1.91667
103752194	2.69444
103752241	1.97222
103752348	1.91667
103752601	2.75
103752652	2.41667
103753158	2.63889
103753173	2.41667
103753572	2.83333
103753598	2.19444
103753681	2.19444
103753755	2.88889
103753884	2.72222
103753906	2.5
103754149	2.47222
103754298	2.44444
103754319	2.69444
103754432	2.19444
103754448	2.63889
103754542	2.97222
103754857	3.83333
103754863	1.55556
103755238	2.27778
103755703	1.41667
103756411	1.25
103756616	0.916667
103756922	1.30556
103757060	0.916667
103757371	1.75
103757657	0.583333
103757968	0.777778
103758138	1.19444
103758304	0.555556
103758470	1.30556
103758960	0.666667
103759569	0.666667
103759686	0.972222
103759889	0.75
103759970	0.472222
103760011	0.166667
103760188	0.833333
103760189	0.388889
103760200	0.75
103760370	0.388889
103760721	0.805556
103760859	0.694444
103761465	0.555556
103761657	0.472222
103762183	0.916667
103762302	0.555556
103762327	0.5
103762478	1.38889
103762487	0.805556
103762548	0.694444
103762842	1.11111
103762969	1.02778
103763029	1.19444
103763115	0.694444
103763125	1.33333
103763551	1.66667
103763678	0.972222
103763758	0.722222
103763784	1.30556
103764159	1.30556
103764649	1
103764654	1.22222
103764655	0.805556
103764685	0.805556
103764862	2.11111
103764870	1.47222
103764874	1.97222
103764878	1.88889
103764882	1.33333
103764886	1.30556
103764902	1.08333
103764973	0.833333
103765017	1.05556
103765230	2.33333
103765278	0.888889
103765302	0.944444
103765522	0.972222
103766146	1
103766198	1.72222
103766237	1.44444
103766241	1.47222
103766245	1.19444
103766246	1.41667
103766249	0.833333
103766253	0.722222
103766257	0.722222
103766261	1
103766262	0.444444
103766265	0.444444
103766269	0.222222
103766273	0.305556
103766281	0.194444
103766518	1.25
103766535	1.05556
103766614	0.833333
103766686	2.5
103766803	1.66667
103766868	1.55556
103767109	1.72222
103767202	1.41667
103767233	1.61111
103767344	1.30556
103767519	1.08333
103767647	1.38889
103767653	1
103767656	0.75
103767659	1.41667
103767716	1.55556
103768097	1.36111
103768179	1.19444
103768314	1.44444
103768325	1.16667
103768328	0.944444
103768383	1.22222
103768387	1.72222
103768409	3.36111
103768519	2.16667
103768549	2.86111
103768569	2.83333
103768656	2.63889
103768759	2.11111
103768854	3.33333
103768888	1.16667
103768902	1.94444
103769147	1.5
103769155	1.61111
103769407	1.25
103769442	3.02778
103769787	1.44444
103769945	2
103770019	1.33333
103770349	1.58333
103770355	2.97222
103770358	2.11111
103770364	2.08333
103770506	2.08333
103770627	0.777778
103770919	1.5
103773725	0.694444
103773864	0.916667
103774030	0.555556
103774063	0.0833333
103774088	0.166667
103774340	0.361111
103774368	0.805556
103774447	0.75
103774448	0.916667
103774471	1.38889
103774559	1.13889
103774602	0.972222
103775214	1.30556
103775295	2.41667
103775726	1.27778
103775880	2.08333
103776425	1.05556
103776491	2.19444
103776809	2.05556
103776838	1.61111
103776934	1.91667
103776937	1.55556
103776993	3.72222
103777054	3.41667
103777144	2.75
103777767	2.80556
103777812	3.88889
103778264	5.75
103778702	4.63889
103779137	4.36111
103779317	3.47222
103779897	3.33333
103780056	4.52778
103780253	2.27778
103780314	2.30556
103780791	2.41667
103781001	5.72222
103781508	6.91667
103782063	5.61111
103782174	5.61111
103782262	5.83333
103782515	5.61111
103782765	7.61111
103782853	5.11111
103782898	5.11111
103782908	5.11111
103782939	6.11111
103783111	4.61111
103783264	4.61111
103783368	4.61111
103783398	4.83333
103783479	3.38889
103783551	3.38889
103783689	3.83333
103783768	4.13889
103783786	4.30556
103783801	4.16667
103783818	4.52778
103783876	4.80556
103783939	4.27778
103784026	2.91667
103784320	1.27778
103784321	1.69444
103784393	0.5
103784525	0.416667
103784550	0.388889
103784748	0.305556
103784764	0.638889
103784846	0.472222
103785085	0.5
103785091	0.333333
103785114	0.444444
103785132	0.555556
103785136	1.30556
103785180	1
103785238	1
103785279	1.63889
103785288	1.30556
103785342	1.69444
103785351	1.91667
103785368	1.55556
103785373	1.55556
103785378	3.44444
103785402	1.02778
103785410	1.63889
103785446	1.69444
103785478	2.16667
103785750	1.72222
103786296	2.08333
103786312	1.94444
103786313	1.91667
103786569	1.86111
103786838	2
103786925	2.05556
103787628	2
103787948	1.25
103788086	1.44444
103788158	0.722222
103788303	0.555556
103788386	0.694444
103788441	1.11111
103788512	0.555556
103788521	0.555556
103789379	1.36111
103789401	0.555556
103789459	0.583333
103789493	0.555556
103789494	0.555556
103789511	0.555556
103789555	0.555556
103789588	0.555556
103789590	0.555556
103789598	0.555556
103789631	0.555556
103789728	0.805556
103789857	0.722222
103789866	0.722222
103789881	1.25
103789891	1.72222
103789892	1.16667
103789893	0.972222
103789895	0.472222
103789944	0.583333
103790304	1.16667
103790483	0.277778
103790499	0.305556
103790557	0.222222
103790598	0.222222
103790969	0.611111
103791073	0.222222
103791087	0.222222
103791216	0.611111
103791306	0.222222
103791307	0.333333
103791577	0.694444
103791624	0.194444
103791837	0.333333
103792126	0.75
103792203	0.305556
103792231	0.805556
103792241	0.305556
103792247	0.638889
103792272	0.25
103792321	1.47222
103792333	0.527778
103792496	2.05556
103792526	0.861111
103792592	0.694444
103792714	0.888889
103792877	1.22222
103793082	1.33333
103793139	1.25
103793313	0.972222
103793440	3.13889
103793447	2.47222
103793502	2.47222
103793550	2.30556
103793793	2.36111
103793977	2.44444
103794167	1.52778
103794221	1.75
103794301	1.69444
103794523	2.47222
103794599	3.16667
103794653	2.33333
103794702	3.27778
103794908	2.88889
103795283	2.41667
103795306	2.41667
103795349	2.27778
103795411	2.22222
103795425	1.88889
103795644	1.80556
103795949	2.47222
103796008	1.63889
103796342	1.88889
103796407	1.52778
103796424	1.38889
103796827	1.88889
103796966	0.388889
103796980	0.638889
103797089	0.5
103797142	0.555556
103797186	0.444444
103797195	0.777778
103797579	0.777778
103797608	0.694444
103797783	0.861111
103797795	0.833333
103797896	0.555556
103798044	0.611111
103798407	0.472222
103798460	0.916667
103798712	0.361111
103798821	1.27778
103798883	0.611111
103798901	0.555556
103798934	0.722222
103798941	0.805556
103799248	0.361111
103799354	0.388889
103799468	0.5
103799511	0.583333
103799818	0.666667
103799820	0.277778
103800027	0.833333
103800206	0.361111
103800260	0.388889
103800462	0.527778
103800668	0.611111
103800775	0.555556
103800808	0.722222
103800910	1.88889
103800925	1.16667
103800952	1.27778
103801024	1.16667
103801044	1.41667
103801099	0.805556
103801120	0.277778
103801123	0.277778
103801127	0.277778
103801131	0.472222
103801155	0.416667
103801188	0.111111
103801190	0.111111
103801205	0.277778
103801218	0.166667
103801227	0.25
103801241	0.222222
103801244	0.222222
103801287	0.25
103801305	0.305556
103801306	0.166667
103801352	0.222222
103801387	0.305556
103801389	0.416667
103801412	0.333333
103801465	0.25
103801477	0.333333
103801494	0.444444
103801497	0.166667
103801500	0.694444
103801509	0.0277778
103801524	0.194444
103801622	0.138889
103801636	0.111111
103801644	0.0277778
103801749	0.111111
103801813	0.138889
103801972	0.305556
103801982	0.388889
103802140	0.0277778
103802169	0.666667
103802310	0.0277778
103802328	0.361111
103802409	4.52778
103802520	3.97222
103802522	8.02778
103802535	7.27778
103802548	7.27778
103802553	7.27778
103802555	7.27778
103802559	7.27778
103802570	7.27778
103802576	7.27778
103802579	7.91667
103802580	3.77778
103802583	4.02778
103802596	2.63889
103802598	1.55556
103802599	1.61111
103802691	1.61111
103802880	0.916667
103802989	0.916667
103803360	0.5
103803507	0.833333
103803600	0.583333
103803668	0.166667
103803689	0.833333
103803709	0.611111
103803713	0.611111
103803946	0.416667
103804055	0.333333
103804221	0.388889
103804285	0.138889
103804618	0.472222
103804774	0.194444
103804878	0.833333
103805193	0.472222
103805199	0.305556
103805303	0.583333
103805382	0.805556
103805431	0.0555556
103805432	0.416667
103805438	0.222222
103805471	0.333333
103805561	1.25
103805617	0.888889
103805754	0.888889
103805980	2.22222
103806022	0.833333
103806023	0.833333
103806172	1.94444
103806338	0.722222
103806342	0.694444
103806437	0.361111
103806534	0.944444
103806575	0.611111
103806698	1.36111
103806731	0.361111
103806767	1.30556
103806889	0.444444
103806898	1.41667
103806969	0.5
103807033	0.694444
103807467	1.61111
103807559	0.638889
103807574	0.833333
103807630	1.11111
103807762	0.972222
103807934	1
103807989	0.833333
103808039	0.861111
103808053	0.944444
103808161	0.638889
103808253	0.972222
103808514	0.638889
103808551	0.777778
103808793	0.833333
103808830	0.527778
103808845	1.27778
103809055	0.805556
103809275	1
103809279	1.33333
103809381	1.08333
103809459	0.75
103809559	0.944444
103809669	0.666667
103809744	0.972222
103809850	0.916667
103809928	2.22222
103809958	1.91667
103809968	1.44444
103810076	1.66667
103810366	1.69444
103810423	1.61111
103810741	1.86111
103810807	2.16667
103811122	1.72222
103811137	1.61111
103811168	1.61111
103811215	0.805556
103811222	0.638889
103811712	0.388889
103811798	0.416667
103811833	0.583333
103811910	0.333333
103812094	0.583333
103812106	0.277778
103812220	0.694444
103812288	0.555556
103812480	0.611111
103812498	0.722222
103812712	0.5
103812947	0.305556
103813178	1.47222
103813293	0.972222
103813310	1.27778
103813444	0.972222
103813545	0.944444
103813650	1.58333
103813873	1.05556
103813893	1.16667
103814008	1.63889
103814165	0.416667
103814206	0.916667
103814216	0.333333
103814321	1.27778
103814494	0.75
103814517	1.05556
103814674	1.33333
103814942	1.75
103815073	0.888889
103815076	0.777778
103815189	0.416667
103815215	0.333333
103815218	0.333333
103815250	0.388889
103815282	0.5
103815297	0.0555556
103815434	0.472222
103815678	0.0833333
103815962	0.416667
103816094	0.5
103816107	0.472222
103816149	0.611111
103816168	0.611111
103816187	0.472222
103816512	0.333333
103816680	1.63889
103816771	1.30556
103816828	1.41667
103816857	1.44444
103816941	1.72222
103816974	1.58333
103817007	1.05556
103817039	1.94444
103817044	1.91667
103817278	1.72222
103817671	1.05556
103817710	2.30556
103817900	1.19444
103817901	1.36111
103817938	1.72222
103818028	2.11111
103818192	3.41667
103818195	3.08333
103818297	3.27778
103818374	2.77778
103818731	2.94444
103819151	2.77778
103819241	1.77778
103819428	3.36111
103819479	2.36111
103819594	2.30556
103819635	2.69444
103819693	2.27778
103819717	1.83333
103819727	2.72222
103819770	1.94444
103819819	2.91667
103819983	2.33333
103819992	2.30556
103820004	2.22222
103820047	2.47222
103820088	2.36111
103820171	2.19444
103820197	2.58333
103820260	3.25
103820454	3.33333
103820664	3.58333
103820669	2.05556
103820782	2.22222
103820904	2.88889
103820943	1.72222
103820948	1.72222
103820961	1.75
103821033	1.69444
103821074	2.19444
103821130	1.80556
103821231	1.66667
103821293	2.11111
103821307	1.33333
103821312	1.41667
103821381	2.11111
103821926	1.30556
103822176	1.27778
103822387	1.41667
103822410	1.44444
103822778	1.27778
103822847	2.88889
103823023	2.38889
103823024	1.91667
103823098	1.83333
103823108	1.44444
103823205	2.05556
103823296	1.88889
103823397	1.63889
103823431	2.63889
103823435	2.08333
103823521	1.72222
103823615	2.05556
103823825	2.02778
103823855	2.08333
103823903	1.38889
103824097	0.75
103824145	1.02778
103824385	0.75
103824408	0.583333
103824446	1.41667
103824572	0.722222
103824721	1.36111
103824806	1.13889
103824834	0.805556
103824865	1.08333
103824952	1.11111
103825149	1.25
103825173	1.41667
103825205	0.583333
103825234	0.777778
103825260	0.75
103825283	0.305556
103825291	0.666667
103825314	0.305556
103825315	0.888889
103825327	0.416667
103825361	1.11111
103825494	0.416667
103825549	0.305556
103825626	0.527778
103825702	0.305556
103825762	0.388889
103825812	0.527778
103825933	0.0555556
103826069	0.138889
103826071	0.75
103826232	0.166667
103826248	0.0555556
103826274	0.555556
103826278	0.333333
103826279	0.0833333
103826320	0.0833333
103826328	1.66667
103826371	0.777778
103826401	0.722222
103826451	0.833333
103826549	1.19444
103826625	0.5
103826632	0.638889
103826779	0.472222
103826983	0.611111
103827074	0.833333
103827142	0.388889
103827164	1.44444
103827240	3.19444
103827338	3.41667
103827347	2.58333
103827365	5.86111
103827414	5.02778
103827474	5.13889
103827539	5.08333
103827548	4.5
103827552	5.08333
103827579	4.44444
103827638	4.38889
103827650	4.63889
103827651	4.91667
103827698	4.44444
103827705	4.69444
103827723	5.27778
103827728	4.41667
103827753	4.38889
103827758	5.11111
103827765	4.36111
103827769	4.36111
103827770	4.77778
103827827	4.47222
103827837	4.02778
103827843	4.19444
103827844	2.36111
103827866	2.27778
103827869	2.27778
103827877	2.38889
103827947	2.27778
103828256	2.69444
103828347	0.805556
103828356	1.55556
103828366	1.13889
103828407	1.25
103828432	1.80556
103828446	1.27778
103828447	1.05556
103828462	1.08333
103828524	1.80556
103828600	3.25
103828644	3.86111
103828649	3.55556
103828655	4.02778
103828663	3.63889
103828664	3.22222
103828674	3.25
103828702	3.27778
103828707	1.44444
103828719	1.66667
103828846	1.19444
103828870	1
103828899	1.27778
103828952	1.13889
103828968	1.02778
103828980	0.888889
103828985	1.11111
103828994	0.861111
103829012	1.02778
103829025	0.944444
103829090	1.16667
103829097	0.694444
103829109	0.888889
103829110	0.861111
103829118	0.0277778
103829121	0.111111
103829130	0.611111
103829174	0.194444
103829208	0.194444
103829326	0.361111
103829355	0.25
103829379	0.333333
103829419	0.0555556
103829426	0.138889
103829476	0.0555556
103829481	0.138889
103829504	0.194444
103829511	0.138889
103829512	0.388889
103829552	0.166667
103829556	0.277778
103829570	0.194444
103829590	0.888889
103829631	0.194444
103829654	0.194444
103829683	0.138889
103829752	0.472222
103829928	0.444444
103829965	0.25
103829986	0.388889
103830053	0.277778
103830116	0.305556
103830139	0.75
103830145	0.222222
103830160	0.194444
103830162	0.166667
103830163	0.25
103830178	0.416667
103830221	0.0555556
103830236	0.5
103830247	0.416667
103830251	0.944444
103830259	0.694444
103830268	0.666667
103830290	0.666667
103830408	0.861111
103830409	0.388889
103830447	0.333333
103830506	0.416667
103830733	0.388889
103830811	0.805556
103830864	0.527778
103830909	0.861111
103830914	0.555556
103831069	0.916667
103831077	0.194444
103831086	0.111111
103831144	0.0555556
103831156	0.25
103831213	0.166667
103831252	0.333333
103831306	0.694444
103831363	1.5
103831425	0.888889
103831586	1.72222
103831587	1.11111
103831608	1.5
103831642	1
103831660	1.5
103831839	1.19444
103832127	0.0277778
103832401	0.333333
103832402	0.0833333
103832460	0.472222
103832475	0.5
103832514	0.472222
103832529	0.833333
103832544	0.638889
103832570	0.388889
103832571	0.277778
103832762	0.166667
103832910	0.194444
103833088	0.166667
103833124	0.361111
103833161	0.111111
103833162	0.194444
103833255	0.25
103833256	0
103833374	0.861111
103833380	0.0277778
103833578	0.305556
103833642	0.444444
103833725	0.472222
103834029	0.25
103834033	0.555556
103834034	1.58333
103834038	0.75
103834039	2.30556
103834211	1.44444
103834349	1.19444
103834393	2.30556
103834452	0.722222
103834657	1.66667
103834805	0.166667
103834901	1.55556
103834912	0.638889
103834920	2.86111
103834955	2.69444
103834963	3.41667
103835012	4.38889
103835022	3.38889
103835026	3.16667
103835028	2.63889
103835049	3.25
103835054	1.77778
103835094	1.05556
103835192	1.25
103835296	0.25
103835460	0.277778
103835481	0.0277778
103835922	0
103835928	0
103836101	0
103836284	0.166667
103836520	0.0833333
103836546	0.833333
103836577	0.305556
103836822	0.472222
103836886	0.361111
103837084	1.05556
103837413	0
103837501	0.0555556
103837539	0.0555556
103837746	0
103837773	0.305556
103837880	0.194444
103837904	0.666667
103838155	0.722222
103838857	0.388889
103838959	0.694444
103838971	0.666667
103839029	0.0833333
103839032	0.25
103839119	0
103839147	0.166667
103839475	0.138889
103839586	0.194444
103839681	0.138889
103840082	0.138889
103840098	0.25
103840217	0.416667
103840516	0.555556
103840764	0.5
103840823	0.944444
103840872	0.805556
103840890	1.13889
103841120	1.72222
103841473	0.75
103841497	0.972222
103841524	0.555556
103841579	0.5
103841799	0.555556
103841809	0.722222
103841823	0.611111
103841827	0.611111
103841844	0.638889
103841852	0.611111
103842134	0.722222
103842220	0.527778
103842502	0.5
103842509	0.5
103842528	0.75
103842576	0.611111
103842658	1.02778
103842762	0.527778
103843053	0.638889
103843443	1.27778
103843454	0.472222
103843455	0.694444
103843522	0.861111
103843591	0.472222
103843682	0.694444
103843696	0.972222
103843718	0.527778
103843723	0.583333
103843949	0.277778
103843958	0.277778
103844092	0.444444
103844305	0.5
103844311	0.277778
103844467	0.861111
103844966	0.75
103845059	0.444444
103845272	1.94444
103845297	1.77778
103845366	2.91667
103845456	2.80556
103845863	1.91667
103846532	1.91667
103846729	2.77778
103846756	1.36111
103846758	1.58333
103846904	1.77778
103846996	0.777778
103847048	2.27778
103847233	1.44444
103847234	1.44444
103847574	3.19444
103847622	1.25
103847686	1.69444
103847776	1.41667
103848227	1.05556
103848353	2.41667
103848354	1.47222
103848498	1.47222
103848705	1.27778
103848847	1.77778
103848866	1.52778
103848913	0.583333
103849112	1.11111
103849380	1.16667
103849639	1.25
103849644	1.69444
103849657	0.944444
103849768	0.944444
103849769	1.41667
103849911	0.833333
103849946	2.91667
103850039	1.02778
103850157	0.833333
103850162	1
103850304	1.33333
103850331	1.25
103850366	0.916667
103850372	2.66667
103850457	1.41667
103850464	1.41667
103850489	2.33333
103850493	1.88889
103850570	1.80556
103850603	1.80556
103850624	1.80556
103850662	1.80556
103850731	2.80556
103850732	2.69444
103850760	2.69444
103850799	3.22222
103850861	3.44444
103850870	2.97222
103851039	3.41667
103851245	0.694444
103851433	1.63889
103851541	0.222222
103851548	0.25
103851586	0.305556
103851668	1.02778
103851687	0.861111
103851787	0.833333
103851798	1.75
103851890	0.861111
103852155	1
103852444	1.83333
103852598	0.583333
103852616	0.777778
103852703	2.30556
103852853	2.19444
103852879	2.38889
103853723	2.47222
103854223	2.27778
103854356	2.83333
103854427	2.88889
103854744	1.75
103854868	1.63889
103855158	0.527778
103855238	0.972222
103855272	0.722222
103855390	0.75
103855682	0.75
103856247	1.41667
103856287	1
103856398	1.36111
103856769	1.16667
103856868	2.94444
103856890	1.66667
103856972	1.69444
103857003	1.91667
103857201	1.72222
103857215	1.77778
103857276	1.72222
103857749	2.16667
103857759	1.69444
103857772	1.41667
103857791	0.694444
103857851	1.58333
103857935	1.55556
103858006	2.11111
103858100	2.58333
103858248	2.16667
103858683	3.83333
103859045	3.27778
103859409	2.33333
103859465	2.33333
103859522	2.33333
103859653	4.5
103859722	0.861111
103859939	0.555556
103860204	1.75
103860402	4.08333
103860454	3.27778
103860678	3.47222
103860772	3.30556
103860820	3.30556
103860954	5.5
103861031	4.69444
103861384	4.27778
103861660	4.27778
103862236	5.38889
103862248	4.16667
103862290	5.02778
103862320	2.30556
103862816	2.55556
103863246	2.27778
103863359	2.08333
103863492	2
103863788	3.69444
103863868	1.52778
103864148	1.27778
103864408	1.52778
103864510	1.19444
103864748	1.05556
103864900	2.02778
103865202	2.41667
103865488	2.11111
103865543	1.91667
103865622	1.91667
103865855	2.41667
103865866	2.16667
103866020	1.61111
103866174	1.61111
103866176	2.94444
103866226	1.88889
103866256	1.88889
103866273	2.97222
103866383	2.33333
103866438	1.77778
103866443	1.88889
103866568	2.05556
103867018	2.22222
103867076	2.19444
103867188	2.13889
103867214	3.47222
103867284	1.5
103867427	1.69444
103867547	1.72222
103867680	1.33333
103867780	1.58333
103868014	1.22222
103868039	0.722222
103868177	0.888889
103868505	1.66667
103868769	0.5
103868892	0.861111
103868900	0.611111
103869033	0.583333
103869154	0.361111
103869202	0.694444
103869302	0.861111
103869442	0.25
103869517	0.944444
103869900	1.08333
103870510	0.777778
103870559	1.19444
103870716	2.5
103870757	1.83333
103870883	1.72222
103870916	1.5
103870920	1.47222
103871114	1.16667
103871325	0.833333
103871340	0.638889
103871678	0.305556
103871685	0.611111
103871872	0.388889
103871926	0.222222
103871970	0.805556
103871971	0.305556
103871980	0.333333
103872237	0.0555556
103872468	0.277778
103872469	0.361111
103872684	0.138889
103872687	0.888889
103872821	0.5
103873013	0.611111
103873077	0.972222
103873139	1.47222
103873408	1.11111
103873447	1.94444
103873496	1.63889
103873834	1.66667
103873981	1.30556
103873983	2.38889
103874038	1.44444
103874217	1.69444
103874249	1.86111
103874334	1.66667
103874352	1.83333
103874491	2.30556
103874515	1.5
103874650	0.722222
103874730	1.44444
103874879	0.388889
103875020	0.555556
103875022	0.111111
103875024	1.36111
103875026	1.86111
103875028	3.91667
103875030	3.66667
103875032	3.44444
103875034	3.44444
103875058	3.75
103875059	4
103875192	3.83333
103875249	3.33333
103875270	3.41667
103875625	4.05556
103875631	3.77778
103875640	3.33333
103875820	2.63889
103875860	3.88889
103876138	2.22222
103876301	2.16667
103876389	3.38889
103876517	3.22222
103876585	2.05556
103876605	2.16667
103876683	2.41667
103876809	3.91667
103876917	2.91667
103877103	3
103877153	3.02778
103877191	3.16667
103877194	2.72222
103877196	2.72222
103877240	3.63889
103877426	1.91667
103877427	2.19444
103877499	2.83333
103877559	2.52778
103877587	1.94444
103877601	2.30556
103877757	2.77778
103877884	1.66667
103877973	1.75
103878012	1.27778
103878040	3.36111
103878043	1.77778
103878063	2.94444
103878086	8.08333
103878189	7.41667
103878199	7.36111
103878200	7.36111
103878215	7.36111
103878224	7.36111
103878232	7.36111
103878267	7.36111
103878312	7.36111
103878430	7.36111
103878524	7.36111
103878567	7.36111
103878575	7.47222
103878579	8.83333
103878613	6.88889
103878615	5.75
103878676	5.5
103878753	6.05556
103878784	5.91667
103878794	5.91667
103878870	6.22222
103878925	6.05556
103879054	6.05556
103879114	6.25
103879295	5.77778
103879428	5.63889
103879465	6.86111
103879595	5.27778
103879613	5.44444
103879685	3.77778
103879711	1.61111
103879877	2.02778
103879976	1.55556
103879980	1.36111
103879996	1.22222
103880011	1.11111
103880085	1.27778
103880132	0.5
103880177	0.0277778
103880205	0.222222
103880220	0.527778
103880226	1.38889
103880239	1.72222
103880482	1.72222
103880573	1.47222
103880663	1.88889
103880792	1.19444
103880820	1.41667
103880883	1.16667
103880917	0.916667
103880947	0.861111
103880975	0.861111
103881074	1.22222
103881107	0.527778
103881177	0.444444
103881193	0.472222
103881224	0.583333
103881231	0.166667
103881263	0.694444
103881353	0.694444
103881376	0.583333
103881392	1.11111
103881455	0.916667
103881464	1
103881478	0.777778
103881487	1.75
103881574	1.22222
103881588	3.16667
103881638	5.19444
103881800	4.58333
103881830	4.38889
103881833	4.41667
103881840	5.27778
103881873	4.22222
103882799	4.91667
103882899	3.52778
103882967	5.41667
103883028	4.08333
103883196	4.38889
103883218	4.52778
103883292	4.11111
103883325	3.38889
103883328	4.22222
103883368	4.25
103883533	3.80556
103883539	4.25
103883576	4.05556
103883818	3.88889
103884087	5.08333
103884485	2.61111
103884538	1.75
103884904	0.944444
103885181	0.805556
103885228	1.16667
103885336	1.27778
103885449	1.11111
103885543	0.916667
103885569	1.22222
103885570	1.22222
103885611	1.25
103885631	0.861111
103885632	0.388889
103885780	0.361111
103885805	0.638889
103885923	0.555556
103885997	0.444444
103886113	0.388889
103886241	0.833333
103886624	1.25
103886658	0.944444
103886683	1.16667
103886764	1
103886909	1.05556
103886943	0.805556
103886968	1.38889
103887040	0.888889
103887049	0.666667
103887225	1.05556
103887301	0.25
103887312	0.305556
103887330	0.777778
103887448	0.666667
103887582	0.833333
103887792	0.583333
103887876	0.694444
103888143	0.75
103888260	2.11111
103888556	2.38889
103888602	1.69444
103888895	1.69444
103889198	1.75
103889278	2.30556
103889382	3.38889
103889481	4.11111
103889509	3.88889
103889514	4.02778
103889718	3.36111
103889754	3.36111
103890259	5.61111
103890314	4.47222
103890425	4.47222
103890462	4.47222
103890473	4.47222
103890622	5
103890803	4.63889
103890830	3.36111
103890919	4.86111
103890933	2.80556
103890949	3.55556
103890951	3.33333
103891009	3.19444
103891141	3.61111
103891586	3.33333
103891878	3.52778
103891955	2.69444
103892004	2.77778
103892054	2.69444
103892431	3.02778
103892462	2.69444
103892654	2.47222
103892672	1.94444
103892914	2.63889
103892974	2.33333
103893000	4.47222
103893072	3.41667
103893078	3.77778
103893207	3.41667
103893212	3.41667
103893398	3.41667
103893547	3.41667
103893595	4.19444
103893858	3.47222
103894053	5.30556
103894188	4.16667
103894307	4.27778
103894309	6.75
103894327	5.25
103894329	5.25
103894338	5.25
103894347	5.25
103894384	5.75
103894391	4.91667
103894471	3.58333
103894487	2.55556
103894625	2.97222
103894828	2.88889
103894873	3.22222
103895039	2.47222
103895045	2.47222
103895127	2.47222
103895152	3
103895312	3.08333
103895498	4.36111
103895538	3.83333
103895602	4.38889
103895604	3.27778
103895654	3.80556
103895666	3.86111
103895668	2.83333
103895672	2.83333
103895790	3.83333
103896097	3.38889
103896114	3.77778
103896300	2.63889
103896367	3.80556
103896495	2.69444
103896539	2.69444
103896597	2.69444
103896649	3.63889
103896677	2.86111
103896798	2.61111
103896838	2.72222
103897021	2.27778
103897240	2.69444
103897264	2.33333
103897275	2.72222
103897310	2.86111
103897399	1.52778
103897509	1.80556
103897673	3.05556
103897842	2.72222
103897865	2.47222
103897918	3.83333
103897919	2.91667
103898038	3.08333
103898101	2.66667
103898106	2.52778
103898157	4.27778
103898192	3.94444
103898289	3.41667
103898384	3.52778
103898426	3.41667
103898695	3.52778
103898993	3.41667
103899069	3.41667
103899194	3.5
103899251	3.80556
103899331	3.38889
103899553	3.08333
103899556	3.16667
103899646	4.33333
103900059	2.86111
103900243	3.55556
103900277	3.52778
103900356	3.30556
103900408	3.41667
103900516	3.30556
103900562	3.30556
103900630	3.30556
103900676	3.30556
103900686	3.30556
103900781	3.30556
103900862	3.30556
103900947	3.30556
103901036	3.30556
103901141	3.30556
103901170	3.63889
103901173	3.72222
103901174	2.80556
103901177	2.47222
103901181	2.47222
103901185	2.58333
103901190	3.5
103901194	1.69444
103901198	2.63889
103901237	2.77778
103901248	2.44444
103901257	2.55556
103901318	2.44444
103901461	2.44444
103901611	2.44444
103901694	2.44444
103901774	2.83333
103902126	3.55556
103902296	2.52778
103902362	2.52778
103902498	0.972222
103902546	1.38889
103902932	0.833333
103903085	0.888889
103903328	1.02778
103903332	0.388889
103903381	0.638889
103903389	1.61111
103903397	0.805556
103903398	1.16667
103903435	1.08333
103903518	1.52778
103903524	0.527778
103903608	1.22222
103903739	0.805556
103903760	0.722222
103903823	0.722222
103903939	0.722222
103904043	0.972222
103904156	1.16667
103904675	1.36111
103905579	1.41667
103905632	1.08333
103906266	1
103906416	1.30556
103906457	1.47222
103906536	0.916667
103906649	0.916667
103906703	0.916667
103906838	0.916667
103906894	0.916667
103907004	1.08333
103907012	0.111111
103907077	0.111111
103907079	0.472222
103907255	0.416667
103907266	1.69444
103907312	1.86111
103907367	1.27778
103907586	1.27778
103907667	1.63889
103907856	1.77778
103907946	1.66667
103908036	1.47222
103908071	1
103908084	1.16667
103908156	0.972222
103908218	1.19444
103908288	1.02778
103908424	1.11111
103908425	1.13889
103908464	1.77778
103908533	1.41667
103908592	1.72222
103908694	2.36111
103908721	1.58333
103908726	2.13889
103908783	2.30556
103908796	2.75
103908800	2.80556
103908808	2.22222
103908852	2.02778
103908962	1.61111
103909193	1.86111
103909314	1.38889
103910152	1.41667
103910333	1.11111
103910442	1.55556
103910517	1.41667
103910695	1.66667
103911109	1.16667
103911112	1.27778
103911192	2.75
103911252	1.08333
103911381	1.66667
103911394	1.13889
103911414	1.72222
103911430	0.888889
103911600	1.38889
103911602	1.66667
103911603	1.91667
103911607	1.27778
103911615	1.52778
103911627	1.69444
103911628	1.69444
103911635	1.75
103911658	1.97222
103911662	1.63889
103911663	0.972222
103911664	1.13889
103911665	0.944444
103911675	0.611111
103911678	0.444444
103911692	0.916667
103911820	0.722222
103911960	0.916667
103912017	0.666667
103912098	0.972222
103912127	1.86111
103912162	1.38889
103912382	2.44444
103912424	1.61111
103912454	1.91667
103912469	1.44444
103912489	1.19444
103912492	1.27778
103912551	1.52778
103912590	0.888889
103912626	1.36111
103912736	0.527778
103912795	0.583333
103912852	0.583333
103912908	0.5
103913016	1.33333
103913020	0.861111
103913092	2.08333
103913111	3
103913156	2.19444
103913247	2.75
103913487	4.16667
103913727	1.83333
103913948	2.38889
103914030	2.72222
103914041	1.91667
103914185	1.63889
103914248	2.88889
103914482	0.444444
103914645	0.694444
103914706	0.777778
103914755	0.611111
103914757	1
103914758	0.25
103914815	0.805556
103914928	0.194444
103915252	0.0833333
103915253	2.55556
103915346	1.55556
103916464	1.69444
103916699	1.66667
103916701	2.58333
103916703	1.97222
103916705	2
103916707	1.97222
103916709	2.38889
103916742	1.36111
103916836	0.916667
103917233	0.694444
103917399	0.972222
103917459	1.08333
103917488	1.36111
103917562	0.555556
103917656	0.972222
103918124	0.75
103918302	1.63889
103918574	1.13889
103918757	0.944444
103918788	1.97222
103918962	1.88889
103918981	1.58333
103919184	2
103919188	2
103919294	2.83333
103919335	2.16667
103919384	2.19444
103919497	1.58333
103919687	2.75
103919981	1.80556
103920197	0.833333
103921270	1.58333
103921470	0.833333
103921531	0.972222
103921705	0.861111
103921862	1.38889
103922582	0.694444
103922652	1.02778
103922684	0.944444
103922750	1.88889
103922765	1.69444
103922807	1.61111
103922818	3.47222
103923146	2.13889
103923203	2.13889
103923205	2.36111
103923366	3.22222
103924018	0.833333
103924243	1.63889
103924246	0.555556
103924413	1.05556
103924444	0.888889
103924450	0.888889
103924507	0.388889
103924527	0.805556
103924544	0.416667
103924567	0.25
103924756	0.138889
103924785	0.916667
103925468	0.305556
103925491	0.638889
103925788	0.472222
103926209	0.5
103926298	0.861111
103926366	0.666667
103926451	0.5
103926689	0.388889
103927100	0.222222
103927295	0.555556
103927518	0.805556
103927793	0.638889
103927823	1.27778
103928310	1.08333
103928352	1.25
103928545	1.25
103930026	1
103930028	0.666667
103930310	0.861111
103930670	0.416667
103930904	0.527778
103931451	0
103931559	0.194444
103931629	0.194444
103931644	0.222222
103931766	0.166667
103931767	1.08333
103931775	1
103931783	1.91667
103931811	0.805556
103931812	0.638889
103932409	1.05556
103932576	0.583333
103933410	1.19444
103934076	0.0833333
103934094	0.472222
103934444	0.5
103934473	0.333333
103934489	0.555556
103934495	0.583333
103934597	0.361111
103934975	0.444444
103935166	0.5
103935250	0.194444
103935279	0.305556
103935332	0.472222
103935436	0.361111
103935554	1.69444
103935936	1.19444
103936014	1.02778
103936061	1.36111
103936187	2.02778
103936214	0.722222
103936215	1.11111
103936244	1.55556
103936486	0.416667
103936532	0.5
103936747	2.30556
103936759	1.19444
103936774	2.13889
103936785	1.86111
103936786	1.91667
103937397	1.52778
103937495	2.27778
103937621	1.38889
103937692	2.80556
103937705	1.94444
103937745	1.97222
103938132	1.63889
103938346	2.25
103938628	1.72222
103938783	1.88889
103938910	0.666667
103938922	0.777778
103938978	0.472222
103939185	1.52778
103939194	0.611111
103939270	1.77778
103939273	2.13889
103939280	1.19444
103939466	1.61111
103939508	0.944444
103939607	2.80556
103939690	1.16667
103939695	2.5
103940035	3.22222
103940138	2.69444
103940266	2.44444
103940427	2.44444
103940429	3
103940451	2.97222
103940486	0.694444
103940490	2.55556
103940532	0.777778
103940742	0.916667
103940822	0.611111
103940922	0.861111
103941043	1.61111
103941096	0.527778
103941399	0.472222
103941435	0.722222
103941451	0.694444
103941523	1.66667
103941538	0.5
103941650	1.58333
103941845	0.777778
103942086	1.5
103942137	0.611111
103942170	1.58333
103942316	0.25
103942465	1.11111
103942686	0.472222
103942708	0.388889
103942926	0.638889
103942927	0.25
103943044	0.166667
103943095	1.02778
103943498	0.444444
103943654	0.472222
103943764	1.44444
103944516	0.722222
103944551	0.472222
103944848	1.05556
103944865	1.02778
103944999	0.75
103945002	0.416667
103945025	0.583333
103945138	0.444444
103945163	0.527778
103945166	2.19444
103945320	0.805556
103946607	3.75
103946620	3.80556
103946637	3.38889
103947131	3.38889
103947351	3.61111
103947424	4.47222
103947691	2.44444
103947713	2.44444
103947721	3.11111
103947733	2.55556
103947801	1.19444
103947854	1.22222
103947859	1.02778
103948102	2.44444
103948421	1.13889
103948425	2.25
103948472	1.88889
103948696	1.75
103948811	0.916667
103948820	1.44444
103948823	1.19444
103948831	1.05556
103948953	1.02778
103949062	1.77778
103949065	1.02778
103949072	1.02778
103949229	1.02778
103949344	1.38889
103949460	1.02778
103949600	1.08333
103949605	1.02778
103949620	1
103949621	1.25
103949675	1.61111
103949804	1.11111
103949877	1.30556
103950031	1.36111
103950880	1.22222
103950955	1.83333
103951132	1.58333
103951523	1.69444
103951560	2.08333
103951691	2.36111
103951759	2.08333
103951888	2.80556
103952183	2.11111
103952271	1.11111
103952679	1.44444
103953026	1.66667
103953710	1.30556
103953845	1.58333
103953912	1.66667
103953916	0.888889
103953918	1.05556
103953959	1.47222
103953965	0.583333
103954123	0.555556
103954311	0.75
103954381	0.305556
103954667	0.944444
103954746	0.305556
103954897	0.277778
103954956	0.305556
103955061	0.916667
103955063	0.888889
103955082	0.694444
103955093	1.08333
103955094	3.58333
103955095	2.69444
103955101	3.5
103955102	3.08333
103955105	2.88889
103955107	2.88889
103955151	2.88889
103955154	2.88889
103955164	2.88889
103955205	2.88889
103955232	2.88889
103955243	2.88889
103955255	3.44444
103955264	2.5
103955309	2.58333
103955322	0.416667
103955323	0.75
103955334	0.638889
103955377	0.722222
103955378	0.361111
103955409	0.722222
103955538	0.305556
103955580	0.194444
103955713	0.472222
103955719	0.305556
103955743	0.0555556
103955811	0.277778
103955812	0.194444
103955845	0.111111
103955880	0.416667
103955883	0.222222
103955964	0.805556
103956002	0.25
103956171	0.388889
103956252	0.833333
103956303	0.638889
103956593	0.444444
103956624	0.75
103956687	0.666667
103956724	0.694444
103956735	0.25
103956871	0.527778
103956902	0.472222
103956927	0.305556
103957075	0.305556
103957181	0.277778
103957374	0.527778
103957385	0.916667
103957819	1.83333
103957860	2.05556
103958033	1.94444
103958075	1.52778
103958145	2.02778
103958181	1.16667
103958266	0.611111
103958284	0.555556
103958339	1.08333
103958349	0.611111
103958386	0.972222
103958407	0.583333
103958418	0.333333
103958489	0.305556
103958632	0.472222
103958712	0.138889
103959004	0.361111
103959633	0.444444
103959784	0.25
103960437	0.333333
103960642	0.472222
103960845	0.25
103961019	0.416667
103961041	0.611111
103961222	0.472222
103961231	1.02778
103961307	0.527778
103961374	1
103961761	0.805556
103961836	0.583333
103961859	1.02778
103961871	1.11111
103961903	0.805556
103962059	1.36111
103962179	1.38889
103962382	1
103962388	1.83333
103962397	1.27778
103962422	1.36111
103962641	1
103963032	1.36111
103963196	0.75
103963350	0.944444
103963461	1.02778
103963544	1.02778
103963623	0.916667
103963717	0.944444
103963766	1.58333
103963824	1.02778
103963894	1.30556
103964081	1.63889
103964124	1.33333
103964284	2
103964289	1.25
103964306	1.61111
103964510	0.638889
103964516	0.666667
103964547	0.777778
103964778	0.333333
103964823	0.555556
103964930	1.13889
103965085	0.5
103965286	0.388889
103965603	0.305556
103965946	0.666667
103965956	0.222222
103966237	0.111111
103966374	0.666667
103966756	0.555556
103966890	1.02778
103966916	0.444444
103966985	0.666667
103967225	0.416667
103967354	0.277778
103967426	0.333333
103967614	0.416667
103967655	0.333333
103967668	0.666667
103967953	0.75
103968056	1.27778
103968272	1.05556
103968372	1.16667
103968557	0.472222
103968630	1.52778
103968669	0.555556
103968751	0.805556
103968871	1.38889
103969052	0.944444
103969229	1.33333
103969546	0.583333
103969736	0.805556
103969764	1.33333
103969765	0.555556
103969773	0.416667
103970023	0.694444
103970310	0.666667
103970312	0.5
103970518	2.13889
103970759	1.02778
103970763	1.22222
103970769	1.05556
103970782	0.944444
103970786	0.416667
103971144	0.916667
103971188	0.277778
103971189	0.166667
103971250	0.444444
103971331	0.555556
103971608	0.25
103972502	0.361111
103972564	0.944444
103972881	0.25
103972933	0.138889
103972998	0
103973065	0.305556
103973175	0
103973279	0.0277778
103973409	0.277778
103973465	0.0277778
103973477	0.0555556
103973478	0.194444
103973529	0
103973647	0.0277778
103973784	0.222222
103973833	0
103973869	0.0555556
103973888	0.0277778
103973927	0.916667
103974092	1.11111
103974226	1.33333
103974246	1.36111
103974384	1.5
103974493	1.94444
103974555	1.88889
103974620	2.16667
103974907	1.38889
103974978	1.52778
103975076	1.52778
103975124	1.19444
103975235	1.69444
103975322	0.166667
103975336	0.166667
103975705	0.527778
103975919	0.361111
103975943	1.19444
103976011	1.08333
103976139	1.80556
103976243	1.72222
103976491	1.58333
103976541	1.80556
103976674	1.58333
103976985	2.13889
103977166	1.41667
103977214	1.83333
103977312	1.11111
103977345	1.27778
103977381	1.41667
103977396	0.361111
103977405	0.361111
103978132	1.66667
103978462	1.88889
103978992	1.58333
103979089	1.47222
103979164	2.38889
103979173	1.83333
103979211	3.55556
103979282	1.69444
103979291	2.05556
103979463	1.47222
103979846	1.38889
103980117	1.83333
103980122	1.19444
103980123	0.972222
103980193	0.861111
103980387	0.361111
103980426	0.444444
103980492	1.88889
103980514	1.16667
103980588	1.88889
103980846	1.66667
103980849	2.16667
103980852	2.02778
103980855	2.02778
103980859	2.16667
103981052	2.05556
103981195	2.75
103981288	1.66667
103981289	1.27778
103981341	1.13889
103981417	1.05556
103981422	1.52778
103981576	1.11111
103981779	0.916667
103981824	0.416667
103981831	0.277778
103981871	0.222222
103981889	0.194444
103981985	0.444444
103982038	0.305556
103982217	0.583333
103982218	0.166667
103982249	0.5
103982330	0.416667
103982669	0.527778
103982694	0.555556
103982860	0.888889
103982936	0.805556
103983059	0.777778
103983130	2.27778
103983387	0.722222
103983411	1.66667
103983476	0.888889
103983679	1.11111
103983776	0.916667
103983901	0.25
103984019	0.416667
103984028	0.111111
103984034	0.25
103984189	0.166667
103984216	0.444444
103984639	0.0277778
103984645	0.305556
103984740	0
103984850	0.222222
103985081	0
103985162	0.25
103985476	0.388889
103986111	0.416667
103986180	0.333333
103986541	0.416667
103986641	0.5
103986890	0.611111
103986947	0.277778
103987408	0.333333
103987518	0.361111
103987519	1.02778
103987587	0.0833333
103987884	1.02778
103987966	0
103988363	0.166667
103988492	0.305556
103988669	0
103989044	0.138889
103989310	0.444444
103989370	0.194444
103989457	0.361111
103989474	0.5
103989748	0.416667
103989764	0.111111
103989788	0.25
103989826	0.166667
103989904	0
103990000	0.166667
103990110	0
103990158	0
103990237	0.444444
103990354	0.0277778
103990788	0.0555556
103990847	0.722222
103991047	0.111111
103991054	0.277778
103991060	0.388889
103991062	0.5
103991068	0.694444
103991070	0.638889
103991072	0.444444
103991121	1.5
103991143	0.666667
103991344	1.13889
103991852	0.833333
103991895	0.777778
103991918	0.805556
103992343	0.777778
103992849	0.333333
103993167	1.55556
103993576	1.02778
103993718	1.47222
103993732	1.02778
103993861	2.38889
103993872	1.69444
103994032	1.5
103994040	1.69444
103994076	1.47222
103994252	1.22222
103994424	2.02778
103994560	2.25
103994637	3
103994667	1.83333
103994668	3.25
103994918	2.55556
103995117	2.61111
103995222	2.61111
103995235	2.5
103995563	2.52778
103995726	2.55556
103995865	2.30556
103997254	1.44444
103997303	1.77778
103997443	1.44444
103997445	4.61111
103997523	2.44444
103997625	2.94444
103997688	2.5
103998414	2.41667
103998451	3.05556
103998623	2.5
103998638	2.11111
103998916	1.91667
103999151	1.86111
103999338	1.83333
103999464	1.83333
103999783	2.11111
103999819	2.02778
103999886	1.91667
103999899	3.19444
104000177	3.83333
104000262	3.30556
104000492	3.41667
104000494	7.33333
104000848	5.52778
104000879	5.63889
104000999	5.52778
104001207	5.52778
104001254	5.52778
104001415	5.52778
104001444	5.52778
104001465	6.22222
104001481	4.86111
104001540	4.86111
104001545	4.86111
104001564	5.30556
104001740	3.69444
104001957	3.63889
104002228	4.41667
104002689	4.30556
104002773	4.41667
104002780	4.08333
104002962	4.08333
104003050	4.61111
104003522	6.25
104003566	2.94444
104003652	3.08333
104003768	3.83333
104003786	2.72222
104003812	2.86111
104003919	3.38889
104004328	2.25
104004403	2.47222
104004419	2.30556
104004439	2.33333
104004481	4.5
104004662	1.80556
104004710	1.61111
104005060	1.80556
104005100	1.69444
104005408	2
104005831	1.75
104005973	3.47222
104006177	2.80556
104006183	2.61111
104006308	2.75
104006318	3
104006323	2.69444
104006787	2.58333
104007099	3.63889
104007115	4.19444
104007257	3.69444
104007643	4.08333
104007792	3.66667
104007799	3.72222
104008137	3.66667
104008257	4.80556
104008563	4.19444
104008627	4.08333
104008754	4.16667
104008927	4.02778
104009328	4.11111
104009605	4.13889
104010739	4
104010954	4.05556
104011020	4.66667
104011135	3.66667
104011141	3.80556
104011194	5.66667
104011264	2.55556
104011284	2.77778
104011392	3.13889
104011526	2.27778
104011556	2.25
104011712	2
104011810	2.22222
104012035	2.19444
104012327	3.16667
104012353	1.75
104012416	1.86111
104012505	1.80556
104012675	1.66667
104012970	1.69444
104013110	5.38889
104013291	3.25
104013345	3.33333
104013418	4.30556
104013479	3.41667
104013495	3.55556
104013498	4.22222
104013509	4.02778
104013606	4.30556
104013619	4.16667
104013647	4.16667
104013661	4.52778
104013718	4.44444
104013998	4.30556
104013999	3.91667
104014129	4.5
104014130	4.52778
104014632	4.94444
104014985	5.08333
104015171	4.08333
104015187	4.30556
104015307	3.83333
104015332	4.08333
104015438	3.86111
104015469	4.36111
104015553	4.22222
104015634	3.66667
104015635	3.66667
104015636	3.52778
104015659	3.52778
104015666	4.69444
104015707	3.75
104015714	1.38889
104015799	2.11111
104016088	1.47222
104016331	1.72222
104016332	1.88889
104016333	2.08333
104016421	0.75
104016470	0.555556
104016548	0.555556
104016549	0.722222
104017142	0.75
104017150	0.666667
104017200	0.611111
104017243	0.305556
104017268	1.77778
104017429	1.27778
104017434	1.33333
104017444	1.33333
104017852	1.63889
104017918	1.72222
104017919	1.77778
104017984	1.63889
104017997	3.41667
104018017	2.88889
104018095	4.77778
104018313	3.75
104018579	3.75
104018608	3.91667
104018642	5.22222
104018703	2.88889
104018906	3.16667
104019090	4.77778
104019140	1.83333
104019939	2.25
104019972	1.75
104019978	0.638889
104019981	0.444444
104019984	0.333333
104020317	0.388889
104020320	0.611111
104021266	0.611111
104021634	0.722222
104021703	0.5
104022371	0.555556
104022393	0.805556
104022397	0.722222
104022614	0.583333
104022778	0.833333
104022790	1.02778
104022921	1.72222
104022938	1.16667
104023005	1.41667
104023053	1.69444
104023141	1.05556
104023196	1.25
104023355	1.5
104023637	1.66667
104023678	2.27778
104023696	1.83333
104024176	2.19444
104024388	2.30556
104024392	2.52778
104024396	2
104024401	1.63889
104024413	1.30556
104024514	2.27778
104024574	0.861111
104024688	1.86111
104024692	0.777778
104024696	1.75
104024764	1.55556
104024907	1.83333
104024911	1.86111
104024912	1.72222
104024932	1.91667
104024946	1.63889
104024962	2.44444
104025133	1.69444
104025288	1.72222
104025510	2.27778
104025582	2.33333
104025779	1.88889
104025837	2
104025842	1.80556
104026099	1.80556
104026167	1.97222
104026218	2.86111
104026811	2
104026813	1.86111
104027136	1.91667
104027380	2.13889
104027411	1.25
104027892	2.02778
104027896	1.27778
104028119	1.66667
104028176	1.27778
104028180	1.52778
104028432	1.41667
104028447	1.22222
104028654	1.33333
104028965	1.55556
104029017	1.72222
104029189	1.47222
104029230	1.83333
104029360	2.08333
104029403	0.777778
104029421	1.33333
104029423	1.19444
104029519	1.13889
104029627	0.416667
104030000	1.47222
104030420	1.80556
104030444	1.02778
104030445	1.58333
104030553	1.5
104030566	1.97222
104030580	1.47222
104030703	0.888889
104030839	1.5
104030996	0.666667
104031123	0.75
104031182	0.527778
104031243	0.5
104031328	0.888889
104031371	0.861111
104031432	0.666667
104031521	1.27778
104031526	1.25
104031528	1.19444
104031624	0.916667
104031678	1.27778
104031774	2.05556
104031825	0.916667
104032096	0.611111
104032101	1.13889
104032193	1.55556
104032216	0.833333
104032415	0.777778
104032484	0.916667
104032494	0.972222
104032871	0.75
104032939	1.13889
104033005	1.02778
104033107	2.02778
104033120	1.5
104033181	1.58333
104033183	1.08333
104033261	1
104033330	1.02778
104033430	1.86111
104033471	0.861111
104033476	0.694444
104033477	1
104033502	0.916667
104033544	0.972222
104033567	1.80556
104033581	1.41667
104033606	1.27778
104033638	1.75
104033661	1.72222
104033737	1.72222
104033840	2.05556
104033916	1.75
104034144	2.94444
104034224	2.22222
104034293	2.22222
104034296	6.63889
104034863	6.22222
104035564	5.5
104035885	5.30556
104036058	6
104036074	5.36111
104036098	5.33333
104036123	4.02778
104036657	4.02778
104036836	3.36111
104036939	3.41667
104037091	3.30556
104037237	3.30556
104037527	2.47222
104037914	2.61111
104038042	3.19444
104038151	3.05556
104038157	2.66667
104038413	2.94444
104038606	2.75
104038609	3.02778
104038621	2.16667
104038638	3.38889
104038655	2.69444
104038670	4.97222
104038693	3.94444
104038764	4.05556
104038794	3.83333
104038798	4.80556
104038967	4.94444
104039047	3.97222
104039145	4.44444
104041682	2.05556
104041685	2.30556
104041745	2.05556
104041768	2.52778
104041795	2.66667
104041803	2.13889
104041827	2.88889
104041869	2.44444
104041870	3
104041921	3.30556
104041929	2.63889
104041933	1.91667
104041939	5
104041967	4.83333
104041978	4.66667
104042314	4.58333
104042702	4.72222
104042817	4.58333
104042840	3.19444
104042850	3.44444
104042882	3.05556
104042890	2.77778
104042994	3
104043088	2.94444
104043248	2.58333
104043426	3.22222
104043448	2.72222
104043529	1.88889
104043558	1.52778
104043586	1.66667
104043646	1.66667
104043873	0.472222
104043981	1.72222
104043988	2.16667
104043990	1.83333
104043991	1.86111
104044136	4.47222
104044259	5.94444
104044265	5.77778
104044274	5.55556
104044288	5.88889
104044442	5.61111
104044670	5.5
104044671	5.61111
104044787	5.69444
104044969	5.05556
104044979	4.44444
104045063	4.30556
104045322	3.97222
104045353	4.47222
104045430	4.27778
104045479	4.83333
104045556	3.80556
104045600	3.91667
104045734	3.30556
104045759	4.13889
104045775	3.5
104045798	3.61111
104046011	3.58333
104046037	3.91667
104046085	3.58333
104046171	3.52778
104046309	4.16667
104046341	3.94444
104046344	4.33333
104046389	4.33333
104046457	3.91667
104046596	3.72222
104046618	3.58333
104046713	3.5
104046775	3.61111
104046931	3.66667
104046947	0.277778
104047102	1.88889
104047233	1.41667
104047248	1.33333
104047258	1.72222
104047289	1.41667
104047309	1.44444
104047390	1.55556
104047726	1.5
104047732	1.66667
104047806	1.80556
104047990	1.69444
104048007	1.52778
104048252	2.52778
104048721	2.33333
104048766	1.5
104049421	2.69444
104049866	2.33333
104049956	2.33333
104050268	1.80556
104050301	2.75
104050341	2.52778
104050534	2.52778
104050630	3.61111
104050836	3.30556
104050838	3.13889
104050840	2.16667
104050842	2.16667
104051388	2.38889
104051413	3.02778
104051471	2.05556
104051522	1.36111
104051785	1.30556
104051841	1.30556
104051982	1.30556
104052064	2.02778
104052406	1.77778
104052557	1.61111
104052639	1.94444
104052688	1.05556
104052692	0.722222
104052959	1.44444
104053243	0.5
104053300	0.777778
104053301	0.527778
104053406	1.25
104053701	0.555556
104053819	0.611111
104053863	0.638889
104053898	0.527778
104053938	0.305556
104054043	0.333333
104054275	0.5
104054285	0.361111
104054410	0.333333
104054474	0.277778
104054751	0.361111
104054830	2
104054861	2.13889
104054996	2.61111
104055163	2.47222
104055281	2.47222
104055469	2.47222
104055502	2.47222
104055736	2.47222
104055816	2.47222
104055858	4.72222
104055981	3.22222
104056057	4.63889
104056088	4.02778
104056193	4.02778
104056196	4.02778
104056270	4.02778
104056272	4.02778
104056275	4.02778
104056276	4.02778
104056278	4.02778
104056283	4.02778
104056492	4.02778
104056525	4.25
104056599	2.97222
104056660	3.08333
104056826	3.75
104056848	2.47222
104057086	2.77778
104057146	3.5
104057251	2.27778
104057363	3.47222
104057460	3.72222
104057468	2.94444
104057513	3.02778
104057661	2.86111
104057694	2.86111
104057820	2.86111
104057948	3.19444
104057996	2.86111
104058316	2.58333
104058458	4.33333
104058530	3.13889
104058576	3.80556
104058725	1.80556
104058766	2.19444
104058809	3.38889
104060015	3.22222
104060069	2.91667
104060080	2.97222
104060112	2.36111
104060119	2.75
104060196	2.19444
104060219	1.80556
104060285	1.97222
104060352	3.16667
104060385	2.72222
104060679	2.97222
104060783	3.08333
104061567	2.83333
104061621	2.77778
104061807	4.33333
104062014	2.61111
104062153	2.61111
104062557	2.5
104062654	2.86111
104063005	5.19444
104063087	3.61111
104063098	4.13889
104063151	4.25
104063264	3.94444
104063522	3.88889
104063624	4.33333
104064291	3.88889
104064370	4.33333
104064376	3.88889
104064532	3.88889
104064779	4.33333
104064802	3.94444
104065036	4.33333
104065204	3.88889
104065288	3.88889
104065577	4.11111
104066458	3.88889
104066551	3.88889
104066604	4.33333
104066610	3.25
104066801	4.97222
104066914	2.66667
104067179	3.97222
104067208	3.11111
104067261	3.11111
104067460	3.11111
104067511	3.11111
104067749	3.5
104067924	4
104068294	4.52778
104068350	4.25
104068562	3.36111
104068796	2.72222
104068857	3.27778
104068971	2.77778
104069035	3.72222
104069105	3.75
104069354	3.75
104069434	5.86111
104069895	7.08333
104069965	6.38889
104070242	5.86111
104070326	6.19444
104070675	5.72222
104070851	5.83333
104070891	6.22222
104071294	4.58333
104071715	4.77778
104072012	4.88889
104072044	4.86111
104072353	5
104072537	4.77778
104072972	5.22222
104073074	4.83333
104073096	5.25
104073608	4.61111
104073843	4.44444
104074362	4.69444
104074694	4.38889
104075468	4.33333
104075559	4.5
104076160	4.91667
104076793	4.61111
104076798	1.91667
104076804	1.77778
104076814	1.38889
104076816	1.30556
104076888	1.69444
104077195	1.75
104077642	1.75
104077645	1.58333
104077649	1.30556
104077651	1.44444
104077953	1.83333
104078117	2.72222
104079731	1.77778
104079793	2.11111
104080028	1.38889
104080760	1.83333
104080965	1.86111
104081175	1.44444
104081179	1.58333
104081218	1.91667
104081291	1.13889
104081797	1.11111
104081884	0.861111
104081930	0.916667
104082467	2.05556
104083028	1.36111
104083270	1.52778
104083277	1.55556
104083314	2.05556
104083430	1.55556
104083599	2.27778
104083663	2.13889
104083817	1.77778
104084117	3.02778
104084312	1.13889
104084575	2.02778
104084585	2.94444
104084649	2.41667
104084687	2.63889
104085775	3.08333
104086040	2.44444
104086554	2.94444
104086580	2.47222
104086892	1.83333
104087385	1.88889
104088475	1.77778
104088532	3.75
104088560	2.61111
104088583	3
104088588	2.55556
104088742	2.75
104088743	3.80556
104089232	3.52778
104089346	3.58333
104089587	3.77778
104089817	3.61111
104089818	3.80556
104090286	4.30556
104090662	3.38889
104091211	3.72222
104091556	2.69444
104092023	2.27778
104092185	2.58333
104092204	3.36111
104092512	2.88889
104094191	2.38889
104094320	1.88889
104094633	2.69444
104094859	2.86111
104094968	2.77778
104097408	2.36111
104097766	3.5
104097850	1.88889
104097896	1.88889
104097910	1.88889
104098106	2.38889
104098348	1.80556
104098537	2.02778
104098682	2.08333
104098853	1.72222
104099582	1.80556
104099782	2.16667
104099990	1.86111
104100564	1.5
104100596	1.19444
104100625	0.777778
104100709	0.638889
104100711	1.83333
104100808	1.08333
104100888	1.30556
104100952	1.83333
104101879	1.27778
104101980	2.02778
104102251	1.52778
104102268	1.88889
104102285	3.88889
104102471	2.97222
104104128	3.11111
104104429	3
104104795	5.63889
104105053	4.61111
104105061	7.77778
104105093	6.47222
104105097	6.47222
104105120	6.47222
104105121	6.47222
104105134	6.47222
104105439	7.80556
104105508	4.66667
104105636	4.69444
104105805	3.97222
104105971	3.19444
104106010	3.11111
104106417	3.5
104107375	2.38889
104107569	0.5
104107812	0.361111
104107813	0.277778
104107814	0.388889
104107815	0.583333
104107920	0.722222
104108109	0.972222
104108279	0.861111
104108405	1.02778
104108408	0.333333
104108409	1.13889
104108440	2.55556
104109418	2.13889
104109469	2.58333
104109933	2.91667
104109999	2.44444
104110050	3.47222
104110243	2.36111
104110759	2.58333
104110986	5.13889
104111563	4.02778
104111655	6.25
104112640	5.02778
104113687	5.02778
104113697	5.75
104113837	4.63889
104113989	5.72222
104114497	3.66667
104114571	4.72222
104114748	7.30556
104115556	5
104115633	4.94444
104115662	4.69444
104116106	4.97222
104116113	4.86111
104116456	4.33333
104116510	4.61111
104116551	5.97222
104116636	4.86111
104116694	4.11111
104116753	6.25
104116816	5.05556
104116862	5.02778
104116867	5.02778
104116887	5.02778
104116978	5.02778
104117026	5.02778
104117037	5.02778
104117143	5.38889
104117170	5.19444
104117171	3.91667
104117184	3.83333
104117244	3.77778
104117252	3.72222
104117269	3.72222
104117333	3.83333
104117552	3.75
104117618	4.25
104121688	2.69444
104121698	2.88889
104121703	2.52778
104121749	2.52778
104121837	3.11111
104122020	5.16667
104122063	2.63889
104122065	2.63889
104122243	3.16667
104122246	2.58333
104122250	2.58333
104122261	2.58333
104122330	2.58333
104122335	2.69444
104122471	3.41667
104122481	3.47222
104122565	3
104122574	3
104122578	3
104122646	3.66667
104122783	3.22222
104122785	2.41667
104122864	3
104122902	2.19444
104122929	2
104122959	2.44444
104123034	2.16667
104123163	2.13889
104123367	2.08333
104123945	2.36111
104124131	2.38889
104124228	1.02778
104124295	1.30556
104124383	0.444444
104124691	0.861111
104124942	1.08333
104124982	0.527778
104125031	1.97222
104125033	1
104125084	1.97222
104125284	2.08333
104125317	1.66667
104125329	3.80556
104125330	3.91667
104125597	3.55556
104125631	3.25
104125689	3.19444
104125714	3.33333
104125763	3.19444
104125824	3.13889
104125955	3.69444
104125984	3.36111
104126066	3.27778
104126067	3.83333
104126200	3.72222
104126213	3.5
104126270	3.63889
104126300	3.44444
104126311	3.44444
104126342	3.44444
104126374	3.72222
104126392	3.44444
104126395	3.44444
104126458	3.44444
104126477	3.44444
104126973	3.61111
104127055	3.08333
104127222	3.27778
104127326	3.16667
104127446	3.33333
104127457	3.22222
104127466	3.22222
104127548	3.22222
104127640	3.41667
104127797	3.16667
104127802	3.41667
104127922	3.47222
104128045	3.22222
104128134	3.80556
104128330	2.16667
104128490	1.55556
104128559	2.33333
104128686	2.11111
104128743	2.33333
104128874	2.02778
104129178	2.5
104129212	2.41667
104129224	1.97222
104129464	0.972222
104129636	1.08333
104129779	1.08333
104130103	1.38889
104130298	0.888889
104130518	1.22222
104130693	0.861111
104130863	1.61111
104130865	0.444444
104130867	0.694444
104130878	0.722222
104130894	1.33333
104130932	2.55556
104131162	1.94444
104131172	2.88889
104131186	2.36111
104131193	2.36111
104131553	2.36111
104131617	2.97222
104131812	1.05556
104132052	1.16667
104132273	1.38889
104132354	1.91667
104132417	1.91667
104132589	2.88889
104132677	2.88889
104132678	2.69444
104132729	3.08333
104132755	3.25
104132932	3
104133807	2.11111
104133858	2.5
104134244	2.5
104134291	1.94444
104134364	3.41667
104134383	2.33333
104134393	2.38889
104134394	2
104134398	2.47222
104134399	2.22222
104134488	2.41667
104134747	2.83333
104135033	1.88889
104135204	1.94444
104135311	2.69444
104135433	2.27778
104135699	4.08333
104135920	3.33333
104136821	2.80556
104136865	2.72222
104136981	3.13889
104137309	2.75
104137382	1.80556
104137412	1.94444
104137525	1.91667
104137657	1.58333
104137908	1.75
104138150	1.86111
104138191	1.75
104138223	1.58333
104138754	1.55556
104138867	2.91667
104138928	1.38889
104138959	1.38889
104138960	1.44444
104139017	1.66667
104139033	1.61111
104139040	2.44444
104139094	2.5
104139123	4.86111
104139150	4.61111
104139163	4.61111
104139175	4.61111
104139198	4.61111
104139212	4.61111
104139215	4.61111
104139253	4.61111
104139272	4.61111
104139299	4.61111
104139322	4.61111
104139417	4.61111
104139471	4.61111
104139870	4.61111
104140416	4.61111
104140471	4.77778
104140544	4.75
104140553	2.80556
104140648	2.91667
104140743	0.777778
104140980	1
104140984	0.25
104141008	0.416667
104141125	0.944444
104141188	0.722222
104141198	0.444444
104141199	0.972222
104141231	1.63889
104141518	1.33333
104141549	1.52778
104141804	1.22222
104141845	1.30556
104141912	2.22222
104142116	2
104143646	1.94444
104143771	2.19444
104144091	2.63889
104144248	2.66667
104144250	2.16667
104144329	3
104144626	2.52778
104144634	2.44444
104144682	2.94444
104144803	2.52778
104144823	1.80556
104144971	1.38889
104145293	1.08333
104145491	1.13889
104145597	1.05556
104145796	1.69444
104145799	1.22222
104145853	1.83333
104145926	1.55556
104145938	1.22222
104145940	1.41667
104146136	2.41667
104146315	1.77778
104146495	1.88889
104146512	1.75
104146516	1.55556
104146525	3.25
104146984	2.47222
104147216	3.05556
104147236	4.75
104147252	4.80556
104147256	4.38889
104147261	4.38889
104147298	4.77778
104147323	4.44444
104147351	7.11111
104147358	4.77778
104147366	7.33333
104147496	6.19444
104147540	6.58333
104147709	8.13889
104147836	7.16667
104147852	7.80556
104147856	7.30556
104147859	7.30556
104147885	7.30556
104147897	7.30556
104147902	7.30556
104148267	9
104148419	5
104148448	5
104148592	5.83333
104148638	5.22222
104148843	5.52778
104148954	2.88889
104148955	7.33333
104149258	5.63889
104149440	6.41667
104149441	6.19444
104149717	6
104150112	6.41667
104150114	7.66667
104150177	7.75
104150666	6.72222
104150810	6.72222
104150890	7.22222
104150911	6.27778
104150938	6.77778
104150972	6.5
104151227	5.97222
104151302	6.02778
104151371	6.88889
104151581	7.11111
104151642	6.44444
104151715	6.44444
104151748	6.44444
104151813	6.44444
104152113	6.66667
104152130	6.52778
104152336	6.52778
104152750	8.13889
104152875	4.05556
104152920	4.5
104152966	4.36111
104153023	2.97222
104153226	3.08333
104153513	4
104153517	2.22222
104153589	1.30556
104153753	1
104154336	1.5
104154356	2.16667
104154870	3.55556
104155036	3.22222
104155109	3.22222
104155267	3.83333
104155280	3.13889
104155900	3.05556
104155926	5.55556
104155933	4.25
104155954	4.47222
104155987	4.13889
104156282	4.75
104156596	5.75
104156691	5.30556
104156699	7.91667
104156832	7.94444
104156858	7.36111
104156859	7.36111
104156875	7.36111
104157010	7.36111
104157032	9.02778
104157085	7.22222
104157101	7
104157103	7
104157133	8.19444
104157417	6.52778
104157578	6.36111
104157672	6.63889
104157761	6.36111
104158026	6.5
104158112	7
104158220	5.05556
104158225	5.41667
104158315	5.11111
104158357	6.25
104158633	4.05556
104158786	4
104158933	2.91667
104159016	6.75
104159084	5.91667
104159259	7.94444
104159276	6.69444
104159609	6.69444
104159664	7.61111
104160039	6.69444
104160083	9.19444
104160098	8.44444
104160131	8.36111
104160207	8.36111
104160396	8.66667
104170587	8.44444
104170635	8.44444
104170675	9.75
104171059	6.94444
104171165	7.88889
104171233	6.66667
104171241	6.5
104171246	5.77778
104171268	5.5
104171317	6.36111
104171417	6.61111
104171487	4.88889
104171839	2.66667
104171889	3.44444
104172069	2.63889
104172145	1.38889
104172348	1.66667
104172512	1.91667
104172670	3.5
104172715	2.05556
104172798	4.30556
104172884	3.30556
104172896	3.30556
104172977	3.30556
104173613	3.30556
104173734	3.30556
104173851	3.58333
104174209	4.97222
104174260	1.86111
104174322	2.38889
104174358	1.13889
104174431	1.41667
104174719	1.80556
104175121	0.916667
104175639	1.58333
104175723	0.916667
104175738	0.777778
104176251	1.5
104176392	0.611111
104176393	0.361111
104176669	0.388889
104177012	0.777778
104177333	0.805556
104177369	0.333333
104177412	0.444444
104177619	0.472222
104177747	0.194444
104178013	0.194444
104178270	0.777778
104178317	0.722222
104178334	0.861111
104178335	1.30556
104178590	1.13889
104178885	1.25
104178896	0.611111
104179356	1.05556
104179422	0.333333
104179502	0.194444
104179520	0.972222
104179544	0.111111
104179614	0.222222
104179621	0.833333
104179665	0.805556
104179750	1.11111
104179873	1.44444
104179874	2.63889
104180563	2.77778
104180733	2.38889
104180782	2.19444
104180805	2.25
104180854	2.38889
104180913	2.22222
104180917	2.19444
104180918	2.22222
104180950	2.44444
104180960	2.30556
104181007	2.88889
104181027	2.63889
104181078	2.63889
104181125	2.63889
104181138	2.63889
104181139	2.63889
104181147	2.63889
104181155	3.16667
104181168	3.08333
104181204	2.94444
104181220	2.83333
104181248	2.38889
104181261	2.63889
104181347	2.36111
104181382	2.27778
104181496	3
104181573	2.88889
104181636	2.91667
104182431	3.30556
104182524	3.19444
104182529	2.97222
104182552	3.63889
104182576	3.30556
104182601	3.30556
104182602	3.30556
104182638	3.30556
104182662	3.30556
104182663	3.30556
104182664	3.30556
104182670	3.63889
104182675	2.75
104182676	2.94444
104182681	2.94444
104182715	2.91667
104182732	3.52778
104182781	2.44444
104182782	2.27778
104182800	2.27778
104182825	2.52778
104182848	2.22222
104182851	2.77778
104182869	2.63889
104182915	2.58333
104182934	2.47222
104182964	2.33333
104182988	2.69444
104183065	2.69444
104183072	2.44444
104183106	2.47222
104183137	2.33333
104183144	2.36111
104183175	2.47222
104183225	2.13889
104183267	2.61111
104183404	2.44444
104183424	3.16667
104183493	2.77778
104183525	2.77778
104183526	2.77778
104183607	4.13889
104183630	1.72222
104183697	1.88889
104183725	1.72222
104183742	1.5
104183765	2.58333
104183880	2.08333
104183881	2.08333
104183892	2.08333
104183893	2.08333
104183915	2.08333
104184001	2.08333
104184002	2.08333
104184034	2.13889
104184072	2.05556
104184099	2.52778
104184107	2.27778
104184208	1.30556
104184209	2.27778
104184296	0.833333
104184594	1.36111
104184771	2.02778
104184805	1.11111
104184811	1.63889
104184823	1.52778
104184866	0.972222
104184883	1.30556
104185257	1.16667
104185316	1.13889
104185408	1.36111
104185459	0.916667
104185518	1.30556
104185522	1.55556
104185699	1.30556
104185733	1.16667
104185810	1.11111
104185843	1.16667
104185897	1.30556
104185901	1.44444
104186023	1.13889
104186058	1.55556
104186392	1.44444
104186397	1.30556
104186456	1.16667
104186530	0.972222
104186588	1.27778
104186651	0.833333
104186979	0.888889
104187061	1.13889
104187143	1.55556
104187159	1.22222
104187275	1.27778
104187328	1.33333
104187403	1.33333
104187439	1.27778
104187451	1.11111
104187510	1.25
104187542	0.972222
104187670	1.66667
104187907	1.61111
104187979	0.944444
104188078	0.833333
104188143	1.19444
104188244	0.583333
104188245	0.611111
104188409	0.472222
104188447	0.555556
104188555	1.30556
104188760	1.33333
104188766	1.16667
104188837	1.44444
104188839	1.27778
104188964	1.25
104189040	1.19444
104189093	1.5
104189106	1.52778
104189113	2.27778
104189121	1.58333
104189162	2.44444
104189192	1.66667
104189294	2.33333
104189329	1.41667
104189359	1.47222
104189572	1.5
104189834	1.63889
104190639	1.08333
104190722	1.13889
104190862	1.08333
104190870	1.44444
104190874	0.833333
104190876	1.61111
104190888	0.583333
104190892	3.36111
104191009	2.66667
104191124	3.58333
104191294	2.94444
104191295	3.25
104191539	2.80556
104191553	3.47222
104191636	2.38889
104191767	2.86111
104191900	2.80556
104191908	3.47222
104191920	2.05556
104192147	2.52778
104192254	1.47222
104192399	1.52778
104192461	1.75
104192674	1.88889
104192977	0.888889
104192983	1.33333
104192995	1.27778
104193017	1.52778
104193033	1.27778
104193164	1.86111
104193224	1.25
104193247	1.63889
104193261	0.888889
104193324	2.22222
104193410	0.972222
104193411	1
104193422	1.27778
104193441	1.02778
104193468	1.11111
104193574	0.75
104193818	1.47222
104193877	0.75
104193908	1.72222
104193981	0.666667
104194080	2.02778
104194301	1.27778
104194338	1.02778
104194339	2.02778
104194510	1.52778
104194796	1.86111
104194868	1.52778
104194943	1.63889
104195027	2.08333
104195359	1.22222
104195497	0.861111
104195546	2.33333
104195617	0.638889
104195632	1.11111
104195642	1.83333
104195695	2.55556
104195935	1.91667
104196022	2.80556
104196110	3.22222
104196127	2.5
104196131	1.75
104196145	2
104196147	1.55556
104196154	1.97222
104196155	1.77778
104196186	1.19444
104196190	1.05556
104196197	1.30556
104196202	1.13889
104196203	1.52778
104196206	2.11111
104196210	2.25
104196213	1.88889
104196214	1.94444
104196218	1.27778
104196239	1.52778
104196267	1.58333
104196280	0.944444
104196361	1.33333
104196484	1.47222
104196500	0.5
104196501	0.694444
104196744	0.555556
104196841	0.388889
104197000	0.611111
104197021	0.805556
104197039	1.19444
104197161	0.888889
104197774	1.08333
104197840	1.77778
104198019	1.69444
104198062	1.55556
104198164	1.02778
104198585	1.08333
104198750	1.91667
104198906	1.41667
104199181	1.52778
104199214	1.30556
104199280	1.88889
104199311	0.722222
104199332	0.833333
104199349	1.52778
104199526	1.72222
104199638	2.38889
104199696	2.41667
104199756	2.41667
104199930	2.38889
104199936	2.72222
104199942	3.33333
104199978	2.30556
104200072	2.88889
104200140	2.58333
104200158	3.83333
104200164	2.25
104200246	2.77778
104200247	2.13889
104200254	2.88889
104200398	1.80556
104200435	2.16667
104200508	1.83333
104200552	0.833333
104200594	1.27778
104201033	1.11111
104201431	1.08333
104201485	1.47222
104201583	1.11111
104201795	1.30556
104201813	0.805556
104201966	0.694444
104201969	0.722222
104202106	0.611111
104202329	0.555556
104202458	0.916667
104202485	1.30556
104202556	1.05556
104202557	1.72222
104202612	1.11111
104202835	1.75
104203023	1.05556
104203033	1.19444
104203046	1.47222
104203366	1.08333
104203970	2.61111
104204246	1.97222
104204776	1.97222
104205010	1.63889
104205011	2.61111
104205012	1.69444
104205162	1.88889
104205212	1.22222
104205902	0.472222
104205959	0.361111
104206155	0.305556
104206403	0.333333
104207002	1.22222
104207060	0.75
104207066	1.13889
104207070	0.638889
104207381	1.22222
104207500	1.5
104207819	0.888889
104207843	1.63889
104207956	0.861111
104208037	0.944444
104208161	0.861111
104208258	0.944444
104208462	0.555556
104208522	0.388889
104208785	0.583333
104208843	0.555556
104209725	0.916667
104209783	1.47222
104209879	1.19444
104210233	1.55556
104210490	1.13889
104213950	0.833333
104214070	1.11111
104214804	2.16667
104218888	2.05556
104220352	2.16667
104220511	2.22222
104221173	2.08333
104221387	2.08333
104221735	4.86111
104221851	2.94444
104222008	3.05556
104222383	3.44444
104222399	4.02778
104222486	3.58333
104222488	3.94444
104222635	3.55556
104223106	4
104223302	3.44444
104223842	3.13889
104223867	2.97222
104224287	3.55556
104224629	3.55556
104224630	2.25
104224661	2.25
104224665	1.69444
104224668	2.33333
104224671	2.86111
104224813	2.41667
104224821	2.88889
104224829	2.77778
104224927	2.69444
104224928	2.69444
104225237	2.69444
104225552	2.69444
104225613	3.13889
104225637	2.05556
104225690	2.33333
104226114	1.72222
104226118	0.111111
104226122	0.138889
104226126	0.111111
104226464	0.0833333
104226779	0.111111
104227081	0.138889
104227094	3.22222
104227095	2.97222
104227364	2.94444
104227420	3.44444
104228387	3.08333
104228413	2.97222
104228530	2.94444
104228658	3.88889
104228679	3.08333
104228719	2.97222
104228726	2.97222
104228817	3.47222
104229637	2.94444
104229671	3.19444
104229758	2.69444
104229911	3.08333
104229938	3.61111
104229984	2.5
104230682	2.13889
104230689	2.97222
104230901	3.08333
104231671	0.833333
104231715	0.972222
104231723	1.41667
104232035	0.972222
104232076	1.02778
104232077	0.888889
104232201	2.55556
104232463	1.30556
104233077	1.33333
104233266	2.05556
104233465	1.58333
104233815	2.33333
104233885	2.05556
104234015	2.36111
104234158	1.36111
104234219	1.44444
104234307	1.72222
104234501	0.0555556
104234852	0.0277778
104234875	0.0833333
104234915	1.5
104234983	3.97222
104235185	4.77778
104235211	4.41667
104235217	4.41667
104235226	4.77778
104235251	4.27778
104235268	4.27778
104235321	5.52778
104235337	5.36111
104235378	5.36111
104235392	6.61111
104235758	5.30556
104235766	5.25
104235833	5.25
104235838	5.97222
104235841	5.77778
104235850	5.77778
104235892	8.02778
104235920	4.27778
104235929	3.61111
104235955	3.61111
104235957	3.61111
104236226	4.22222
104236227	1.05556
104236287	0.722222
104236289	0.0277778
104236298	1.88889
104236480	1.47222
104236485	1.47222
104236528	2.55556
104236603	2.75
104236640	3.22222
104236641	2.86111
104236662	3.02778
104237046	3.61111
104237099	3.72222
104237290	2.75
104237369	2.94444
104237774	2.63889
104237933	4.02778
104238065	4.36111
104238114	3.77778
104238295	3.58333
104238568	3.58333
104238647	3.58333
104238931	3.58333
104239056	4.33333
104239102	3.30556
104239254	3.88889
104239907	2.86111
104240015	2.86111
104240200	3.94444
104240211	0.583333
104240435	4.05556
104240479	2.52778
104240540	2.5
104240637	3.16667
104240748	2.58333
104240978	2.75
104241109	2.66667
104241183	4.61111
104241226	3.27778
104241433	3.27778
104241439	3.27778
104241763	3.27778
104242365	4.27778
104242611	3.86111
104242615	2.86111
104242899	1.91667
104243465	1.69444
104243616	2.66667
104243676	1.11111
104243783	1.11111
104244437	3.25
104244462	3.05556
104244477	2.86111
104244491	2.86111
104244710	3.69444
104244915	1.86111
104245212	2.83333
104245234	2.55556
104245526	2.55556
104245538	3.30556
104245694	1.77778
104245763	1.77778
104245814	2.27778
104246257	1.77778
104246378	3.33333
104246684	1.27778
104246730	1.27778
104246969	1.77778
104247406	1.38889
104247409	2.27778
104247570	1.38889
104247775	1.55556
104247972	2.27778
104248082	0.416667
104248245	1.69444
104248286	0.888889
104248300	1.72222
104248750	0.861111
104249029	1.5
104249033	2.41667
104249302	2.22222
104249371	2.86111
104249674	3.55556
104249752	3.44444
104249781	3.16667
104250060	3.33333
104250293	3.22222
104250818	3.05556
104251348	3.44444
104251466	2.55556
104251522	2.55556
104251577	3.80556
104251662	4.5
104252134	4
104252272	4
104252285	4.02778
104252489	4.13889
104252918	3.22222
104253249	2.36111
104254267	2.44444
104254270	2.16667
104254271	2.05556
104254275	2.22222
104254276	2.05556
104254278	3.38889
104254282	3.05556
104254296	3.05556
104254300	3.05556
104254304	3.05556
104254307	3.05556
104254309	3.75
104254313	3.44444
104254314	3.5
104254460	3.94444
104254791	3.02778
104254888	3
104255040	1.33333
104255233	0.472222
104255753	3.88889
104255925	2.58333
104256296	3.25
104256306	2.91667
104256568	2.91667
104256994	2.91667
104257098	2.91667
104257925	3.36111
104258103	1.97222
104258317	1.97222
104258682	2.63889
104258809	0.194444
104258938	0.111111
104258942	0.472222
104259028	0.388889
104259215	0.305556
104259379	1.02778
104259547	0.888889
104259761	2.58333
104259821	2.38889
104259852	2.72222
104260135	2.11111
104260150	2.69444
104260234	1.30556
104260517	1.77778
104260561	1.58333
104260637	1.27778
104260650	1.83333
104260777	1.08333
104260780	1.80556
104260933	1.55556
104260976	1.27778
104260998	1.08333
104261000	1.27778
104261064	2.16667
104261088	1.97222
104261169	2.41667
104261203	2.19444
104261544	1.94444
104261730	1.94444
104261764	2.22222
104261813	1.91667
104261833	2.38889
104261848	2.16667
104261859	1.66667
104261948	3.16667
104262017	1.66667
104262024	3.83333
104262042	2.63889
104262118	2.63889
104262126	2.63889
104262219	2.63889
104262230	2.63889
104262434	2.63889
104262762	2.69444
104262805	2.91667
104262972	1.47222
104263100	1.91667
104263102	1.47222
104263120	2.11111
104263121	1.91667
104263135	2.19444
104263191	2.05556
104263379	2.05556
104263661	2.05556
104263752	2.75
104263864	2.05556
104264173	2.22222
104264312	1.55556
104264371	2
104264470	1.94444
104264472	1.83333
104264474	2.33333
104264909	2.19444
104264913	2.44444
104264974	0.972222
104265173	0.722222
104265387	0.777778
104265611	0.444444
104265748	0.611111
104265810	0.0555556
104265871	0.138889
104266091	0.333333
104266124	0.138889
104266160	0.805556
104266375	0.111111
104266509	0.666667
104266809	0.444444
104266857	0.194444
104266937	0.222222
104267001	0.861111
104267198	0.833333
104267217	0.555556
104267345	0.5
104267556	0.805556
104267644	0.388889
104267665	0.916667
104267757	0.194444
104267975	0.555556
104268094	0.972222
104270989	0.611111
104271099	0.833333
104271588	0.722222
104271629	0.972222
104271806	0.527778
104272096	0.472222
104272232	0.5
104272417	0.138889
104272435	0.166667
104272445	0.722222
104272500	0.5
104272513	0.833333
104272549	0.777778
104272574	1.27778
104272595	1.02778
104272660	0.611111
104272666	0.694444
104272685	0.5
104272715	0.25
104272927	0.527778
104272959	0.25
104272969	0.25
104273215	0.25
104273264	0.361111
104273290	0.916667
104273409	1.16667
104273479	0.833333
104273535	0.583333
104274271	1.27778
104274292	2
104274319	1.33333
104274327	1.38889
104274368	1.80556
104274387	1.30556
104274392	1.66667
104274393	1.77778
104274811	0.527778
104274817	0.444444
104275223	0.555556
104275454	0.388889
104275498	0.416667
104275558	0.555556
104275598	0.361111
104275613	0.361111
104275730	0.611111
104275779	0.277778
104276085	0.416667
104276146	0.666667
104276313	0.305556
104276549	0.75
104276640	0.472222
104277025	0.222222
104277074	0.388889
104277075	0.305556
104277469	0.5
104277473	0.361111
104277689	0.305556
104277765	0.305556
104277824	0.833333
104277866	0.5
104278144	1
104278288	0.75
104278403	1
104278557	0.527778
104278689	1
104278717	0.416667
104278769	0.861111
104278891	0.5
104278893	0.527778
104278951	0.555556
104278953	0.25
104283265	0.527778
104283290	0.694444
104283363	0.388889
104283622	0.333333
104283721	0.805556
104283732	0.527778
104284208	0.277778
104284218	0.305556
104284269	0.0277778
104284287	1.30556
104284478	0.861111
104284494	1.5
104284532	1.22222
104285003	1.22222
104285019	1.22222
104285172	1.22222
104285198	1.22222
104285203	2.52778
104285208	0.777778
104285367	1.27778
104285623	0.888889
104285906	0.888889
104285937	1.22222
104286508	1.13889
104286519	1.25
104286542	0.777778
104286811	1.13889
104287183	0.25
104287351	0.416667
104287445	0.222222
104287846	0.388889
104287908	0.388889
104287939	3.05556
104287975	2.41667
104288053	5.36111
104288057	4.61111
104288059	4.61111
104288064	4.61111
104288070	4.61111
104288109	4.61111
104288135	4.61111
104288138	4.61111
104288190	4.61111
104288213	4.61111
104288260	5.16667
104288309	3.77778
104288461	3.77778
104288602	3.83333
104288708	4.30556
104288726	1.41667
104288743	2.16667
104288751	1.02778
104289015	1.11111
104289092	1.13889
104289965	1.72222
104290164	0.888889
104290267	2.08333
104290337	1.72222
104290390	1.30556
104290534	1.47222
104290747	1.77778
104291283	1.16667
104291289	1.58333
104291318	0.888889
104291326	0.0277778
104291391	0
104291515	0.166667
104291611	0.361111
104291613	1.05556
104291619	0.888889
104291633	1.75
104291669	1.66667
104291696	1.30556
104291707	1.44444
104291843	1.80556
104292043	1.66667
104292613	0.833333
104292614	0.666667
104293115	0.916667
104293188	2.75
104293190	2.75
104293226	2.69444
104293606	2.41667
104293970	2.61111
104294105	2.91667
104294155	1.72222
104294186	2.08333
104294347	1.80556
104294987	4.19444
104295099	2.38889
104295123	3.88889
104295211	3.27778
104295212	3.83333
104295229	3.27778
104295339	3.69444
104295753	4.30556
104295826	3.63889
104295880	4.66667
104296010	4.72222
104296076	3.72222
104296131	4.41667
104296560	4.08333
104296569	4.08333
104296686	5.08333
104296837	4.05556
104296862	2.5
104297024	2.63889
104297091	4.25
104297145	3.33333
104297157	2.80556
104297401	4.05556
104297677	3.91667
104298126	4.5
104298127	3.94444
104298178	3.94444
104298242	3.69444
104298246	1.16667
104298258	0.833333
104298509	0.333333
104298642	2.11111
104298672	0.75
104298695	0.916667
104298707	1.16667
104298887	2.33333
104298997	2.11111
104299036	1.41667
104299037	1.55556
104299046	2.33333
104299151	1.75
104299229	1.47222
104299380	1.36111
104299389	1.13889
104299415	2.11111
104299550	1.41667
104299600	2.13889
104299647	1.52778
104299744	2.38889
104299764	0.944444
104299906	0.333333
104299961	0.5
104300164	0.5
104300574	0.472222
104300594	0.666667
104300598	0.777778
104300600	0.444444
104300602	0.444444
104300604	1.16667
104300608	0.388889
104300612	0.277778
104300628	0.916667
104300678	0.361111
104300965	0.25
104300999	0.0555556
104301018	0.111111
104301049	0.166667
104301089	1.33333
104301531	1
104302771	1.16667
104302798	0.972222
104302860	1.02778
104302884	1.58333
104302911	2.44444
104303002	3.52778
104303014	3.41667
104303025	3.41667
104303044	3.41667
104303046	3.41667
104303052	3.41667
104303053	3.41667
104303056	3.41667
104303059	3.41667
104303064	3.41667
104303068	3.5
104303077	3.41667
104303099	3.61111
104303135	1.91667
104303189	0.916667
104303352	0.972222
104303359	1.16667
104303366	0.944444
104303367	0.972222
104303390	0.944444
104303392	1.77778
104303413	2.44444
104303431	2.22222
104303452	2.27778
104303468	2.25
104303470	1.83333
104303490	1.86111
104303631	1.61111
104303645	1
104303728	1.08333
104303754	0.111111
104303769	0.472222
104303790	0.0833333
104303853	0.138889
104304038	0.166667
104304066	0.166667
104304366	0
104304385	0
104304391	0.166667
104304485	0.0833333
104304756	0.0833333
104304778	0.0833333
104304825	0.0833333
104304828	0.0833333
104304869	0.5
104304905	0.333333
104304948	0.333333
104305078	0.333333
104305129	0.333333
104305223	0.333333
104305279	0.333333
104305296	0.694444
104305305	0.638889
104305424	0.638889
104305426	0.638889
104305428	0.861111
104305490	1.11111
104305497	1
104305500	1.22222
104305729	1.33333
104305776	2
104305817	1
104305908	1.38889
104305928	1.22222
104306221	1.25
104306665	1.16667
104306724	0.638889
104306791	0.222222
104306852	0.111111
104306924	0.138889
104307039	0.361111
104307165	0.25
104307180	0.0833333
104307209	0.0833333
104307342	0.277778
104307373	0.277778
104307377	0.0555556
104307403	0.166667
104307534	0.166667
104307582	0.0833333
104307746	0.166667
104307766	0.0277778
104307774	0.0833333
104307803	0.0277778
104307843	0.0833333
104307886	0.277778
104307931	0.305556
104308028	0.222222
104308059	0.361111
104308078	0.222222
104308119	0.25
104308191	0.222222
104308205	0.222222
104308326	0.222222
104308329	0.333333
104308375	0.472222
104308433	0.444444
104308471	0.361111
104308483	0.194444
104308485	0.444444
104308716	0.361111
104308744	0.25
104308832	0.25
104308840	0.25
104309301	0.222222
104309599	0.222222
104309818	0.861111
104309865	0.277778
104310440	1.08333
104310590	0.666667
104310629	0.388889
104310719	1.08333
104312050	1.22222
104312385	0.277778
104312488	1.19444
104312527	0.222222
104312622	1.02778
104312696	0.361111
104312878	0.638889
104313107	0.805556
104313477	1.05556
104313831	1.33333
104314359	1.25
104314415	2.33333
104314483	1.61111
104314708	0.861111
104315172	1.11111
104315465	1.80556
104315499	1.16667
104315885	0.527778
104316281	0.638889
104316356	0.638889
104316713	0.777778
104316718	0.638889
104317843	0.444444
104317866	0.888889
104318745	0.277778
104319074	0.472222
104319467	0.611111
104319788	0.555556
104320027	0.277778
104320080	0.972222
104320616	0.861111
104320627	1.16667
104320793	0.694444
104321211	1.47222
104321441	0.583333
104322059	0.305556
104322060	0.861111
104322297	1
104322837	0.861111
104322842	1.08333
104322849	0.972222
104322869	1.58333
104322956	0.694444
104323029	1.88889
104323098	0.555556
104323260	0.666667
104323348	2.30556
104323446	1.33333
104323460	2.47222
104323514	2.94444
104323723	2.33333
104323798	4
104323848	4.25
104323993	3.55556
104324142	3.55556
104324201	3.55556
104324250	3.55556
104324298	4.13889
104324350	2.88889
104324376	0.944444
104324480	0.972222
104324591	0.472222
104324603	1.58333
104324809	1.33333
104325139	1.66667
104325140	2.86111
104326306	2.55556
104327163	2.58333
104327228	2.80556
104327389	2.97222
104327463	2.16667
104327736	3.11111
104328073	2.16667
104328098	1.83333
104328938	1.94444
104329006	2.58333
104329107	1.86111
104329292	1.55556
104329351	2.52778
104329591	1
104329710	1.08333
104329800	1.05556
104329935	0.638889
104330187	0.611111
104330325	0.916667
104330335	0.0833333
104330338	0.0555556
104330382	0.25
104330933	0.25
104330951	0.0277778
104330959	0.0555556
104331099	0.277778
104331278	0.138889
104331614	1.33333
104331743	1.05556
104331761	2.58333
104331883	1.77778
104331904	1.77778
104331928	2.25
104331979	2.11111
104332024	1.80556
104332123	4.66667
104332211	2.94444
104332212	5.66667
104332555	4.88889
104332576	4.88889
104332583	4.88889
104332586	4.88889
104332986	4.88889
104333043	5.47222
104333120	4.33333
104333175	4.91667
104333202	2.41667
104333467	2.69444
104333484	1.86111
104333849	0.972222
104333852	1.91667
104333893	1.41667
104333894	1.61111
104333995	1.75
104334234	1.58333
104334476	1.72222
104334585	1.52778
104334635	1.80556
104334664	0.444444
104334668	1
104334672	0.666667
104334675	0.666667
104334685	0.75
104334774	1.33333
104334952	0.416667
104334964	0.611111
104335009	0.611111
104335270	0.472222
104335352	0.527778
104335700	0.277778
104335788	1.58333
104336050	1.22222
104336134	1.19444
104336137	1.52778
104336154	1.08333
104336155	1.33333
104336393	1.22222
104336680	1.72222
104336698	2.61111
104336733	2.52778
104336797	1.77778
104336949	1.77778
104336983	2.58333
104337047	1.58333
104337367	1.77778
104337632	0.388889
104337758	0.444444
104337808	0.222222
104338039	0.333333
104338053	0.416667
104338069	0.138889
104338073	0.222222
104338119	1.19444
104338803	1.44444
104338896	1.30556
104338898	1.16667
104338905	1.25
104338906	2.36111
104338922	2.47222
104338988	2
104339103	2.05556
104339137	2.16667
104339146	2.66667
104339189	3.16667
104339356	2.75
104339570	2.22222
104339608	1.33333
104339962	1.47222
104339964	1
104340049	1.19444
104340122	1.41667
104340162	1.05556
104340492	0.75
104340542	0.777778
104340702	0.611111
104340706	1.11111
104340843	1.58333
104341052	0.944444
104341055	0.861111
104341140	2.47222
104341161	1.47222
104341460	1.44444
104341532	1.58333
104341655	1.47222
104341738	1.61111
104341795	1.75
104341801	1.5
104341868	1.69444
104341974	1.41667
104341985	0.944444
104341992	1.25
104342034	1.33333
104342370	1.38889
104342510	1.22222
104342701	1.94444
104342797	1
104342838	0.861111
104342839	1.05556
104342923	1.55556
104343009	1.22222
104343020	1.05556
104343080	0.861111
104343095	1.27778
104343454	0.777778
104343507	1.61111
104343701	0.944444
104343770	1.22222
104343835	1.44444
104343900	2.27778
104343985	2.69444
104344383	1.83333
104344462	1.97222
104344712	2.75
104345127	1.83333
104345134	2.38889
104345141	2.86111
104345189	1.63889
104345273	2.25
104345589	1.30556
104345717	1.19444
104345764	1
104345912	0.75
104345980	1.47222
104345995	3.58333
104346444	2.61111
104347220	5.72222
104347413	5.38889
104347440	5.05556
104347632	5.55556
104348019	5.75
104348049	5.75
104348066	5.97222
104348101	6.13889
104348156	5.94444
104348333	6.02778
104348409	6.22222
104348510	5.22222
104348901	4.5
104349159	4.5
104349398	5.25
104349541	2.16667
104349546	0.694444
104349549	1.75
104349589	0.944444
104349621	1.86111
104349817	1.66667
104350077	1.58333
104350137	2.38889
104350331	1.80556
104350335	1.52778
104350339	0.972222
104350347	0.638889
104350515	0.861111
104350882	1.13889
104351157	1.13889
104351700	1.44444
104351849	1.16667
104352118	1.94444
104352240	1.33333
104352277	0.833333
104352394	2.02778
104352661	1.16667
104352728	2.13889
104352944	1.38889
104353119	0.944444
104354036	1.47222
104354416	2.02778
104354516	0.583333
104354628	1.22222
104355205	1
104355332	1.13889
104356012	0.722222
104356104	2
104356177	1.30556
104356743	2.11111
104356784	1
104357202	1.08333
104357420	1.63889
104357538	1.05556
104357758	1.30556
104357789	2.5
104357994	1.05556
104358144	2.02778
104358250	1.22222
104358314	1.19444
104358639	1.16667
104358675	1.83333
104358709	0.333333
104358840	0.555556
104358984	0.944444
104359221	0.722222
104359266	0.888889
104359562	0.444444
104359570	0.972222
104359660	0.888889
104359661	0.25
104359671	0.833333
104359792	1.05556
104360100	1.05556
104360202	1.05556
104360297	0.944444
104360300	1.16667
104360312	1.77778
104360343	0.25
104360706	1
104360882	1.36111
104360997	1.16667
104361038	1.38889
104361076	1.72222
104361083	1.63889
104361088	1.63889
104361098	1.63889
104361102	1.63889
104361103	1.63889
104361117	1.80556
104361129	1.22222
104361132	1.5
104361136	1.33333
104361150	2.61111
104361406	2.38889
104361571	2.52778
104361794	2.11111
104361832	3.44444
104361867	5.41667
104361946	7.61111
104361959	7.13889
104362356	9.30556
104362840	7.72222
104362977	7.61111
104363519	8.16667
104363609	9.33333
104363991	10.1389
104364134	9.33333
104364162	11.2778
104364181	10.2222
104364208	9.83333
104364227	9.44444
104364228	9.05556
104364569	8.66667
104364702	8.27778
104364763	7.94444
104365463	8.27778
104365700	5.36111
104365973	5.38889
104366040	5.58333
104366162	5.38889
104366397	4.05556
104366426	3.66667
104366448	4.02778
104366693	2.69444
104367030	3.02778
104367126	2.38889
104367197	2.52778
104367291	2.47222
104367653	2.66667
104367710	1.75
104367745	1.86111
104368063	1.69444
104368207	2.16667
104368248	1.41667
104368330	0.611111
104368344	0.527778
104368452	0.111111
104368454	0.666667
104368480	0.777778
104368833	0.666667
104368863	0.75
104368975	0.555556
104369122	0.638889
104369143	0.916667
104369175	0.555556
104369226	1.16667
104369340	1.30556
104369401	1.41667
104369489	2.5
104369576	1.69444
104369581	1.69444
104369628	4.52778
104369762	3
104369806	2.77778
104369838	2.97222
104369846	2.33333
104369859	2.27778
104369863	2.44444
104369868	2.19444
104369991	2.69444
104370028	2.27778
104370150	1.83333
104370165	1.91667
104370330	1.75
104370343	2.36111
104370348	2.02778
104370538	2.75
104370604	1.52778
104370654	2.16667
104370708	2
104370785	3.52778
104370966	2.61111
104370993	2.86111
104371106	2.25
104371112	2.69444
104371125	1.83333
104371162	1.75
104371371	1.83333
104371415	1.97222
104371480	2.05556
104371485	1.91667
104371492	2.08333
104371501	2.08333
104371512	2.13889
104371842	2.36111
104372076	2.41667
104372115	2.52778
104372140	2.25
104372185	2.75
104372381	2.08333
104372575	2.66667
104372603	1.27778
104372614	1.11111
104372619	1.05556
104372633	1.19444
104372644	1.05556
104372704	1.22222
104372705	1.77778
104372726	1.33333
104372729	1.63889
104372745	1.72222
104372807	2
104372853	1.97222
104372856	1.91667
104372874	1.80556
104372880	2.41667
104373365	2.05556
104373507	2
104373530	2.5
104373864	1.75
104373887	1.30556
104374276	1.66667
104374363	1.5
104374690	1.38889
104375373	2.16667
104375418	1.94444
104375421	2
104375435	1.27778
104375439	1.94444
104375451	1.75
104375454	1.55556
104375459	2.16667
104375460	1.75
104375468	1.88889
104375471	2.22222
104375483	1.75
104375491	2.11111
104375503	1.52778
104375610	1.63889
104375673	1.55556
104375812	1.02778
104376001	2.25
104376194	1.97222
104376242	3.41667
104376530	1.94444
104376817	2.33333
104376818	2.83333
104376997	1.86111
104377283	1.58333
104377501	1.58333
104377629	2.36111
104377675	1.66667
104377734	3.27778
104377745	1.88889
104377786	2.38889
104377816	2.05556
104377864	2.13889
104377898	3.02778
104377952	1.38889
104378036	2.38889
104378326	2.05556
104378368	2
104378375	2.16667
104378400	2.30556
104378409	3.38889
104378677	2.94444
104378774	3.77778
104378833	2.75
104379059	2.86111
104379182	3.22222
104379197	3.75
104379372	3.44444
104379580	3.52778
104379709	4
104379837	3.91667
104380031	7.25
104380041	6.72222
104380047	6.72222
104380054	6.72222
104380055	6.72222
104380059	7.41667
104380128	7.41667
104380132	6.63889
104380193	7.63889
104380252	3.38889
104380425	3.08333
104380581	1.5
104380646	1.36111
104380651	0.694444
104380700	0.777778
104380842	1.30556
104380846	0.555556
104380916	0.75
104380918	0.5
104380924	0.694444
104380945	0.305556
104380948	0.444444
104380966	0.916667
104381000	0.666667
104381127	0.666667
104381256	0.638889
104381287	0.888889
104381410	0.861111
104381517	1.11111
104381520	0.694444
104381588	0.944444
104381644	0.611111
104381694	0.75
104381746	0.583333
104382607	1.11111
104382757	0.5
104382781	0.472222
104382843	0.944444
104383579	0.527778
104383649	0.611111
104384129	0.694444
104384270	0.444444
104384614	0.611111
104384618	0.777778
104384638	1.30556
104384676	1.5
104384682	1.88889
104384748	1.77778
104385076	2.91667
104385197	2.72222
104385365	2.55556
104385471	3
104386105	2.63889
104386162	3.22222
104386198	4
104386221	1.52778
104386224	1.47222
104386451	1.75
104386486	0.972222
104386727	1.58333
104387431	0.694444
104387485	0.972222
104387607	0.666667
104387616	0.444444
104387686	1.02778
104387868	0.694444
104388070	0.805556
104388157	1.19444
104388160	3.88889
104388276	3.05556
104388293	3.75
104388585	3.63889
104388599	3.08333
104388773	3.11111
104389069	4.30556
104389087	2.38889
104389280	2.36111
104389419	2.36111
104389430	2.36111
104389737	3.05556
104389793	2.58333
104389904	2.83333
104389908	2.02778
104389928	1.61111
104390075	2.25
104390082	2.16667
104390105	1.75
104390162	2.41667
104390318	2.44444
104390342	1.91667
104390356	2.44444
104390554	3.22222
104390555	1.05556
104390668	1.16667
104390677	1.13889
104390792	1.97222
104391071	1.05556
104391087	1.02778
104391129	1.02778
104391191	1.38889
104391295	1.44444
104391331	0.666667
104391333	0.75
104391658	0.861111
104391792	0.944444
104391845	0.916667
104392071	0.972222
104392333	1.66667
104392467	1.52778
104392473	1.27778
104392478	1.61111
104392497	1.05556
104392555	0.916667
104392618	1
104392726	1.66667
104392757	0.5
104392795	0.944444
104392850	1.30556
104392933	0.638889
104392977	0.666667
104393152	0.555556
104393212	0.5
104393221	0.388889
104393260	0.583333
104393368	0.388889
104393486	0.388889
104393560	0.638889
104393647	0.472222
104393665	0.416667
104393795	0.638889
104393808	0.444444
104393847	0.861111
104393943	0.75
104394019	0.222222
104394301	1.19444
104394384	0.694444
104394487	1.36111
104394498	1.25
104394504	1.69444
104394584	1.22222
104394599	1.52778
104394655	1.80556
104394683	0.527778
104394690	0.25
104394878	0.194444
104394894	0.138889
104394971	0.0277778
104394980	0.222222
104394981	0
104395013	0.0277778
104395094	0.75
104395146	0.194444
104395160	0.277778
104395305	0.444444
104395378	0.75
104395429	0.166667
104395544	0.25
104395672	0.444444
104395704	0.277778
104395842	1.36111
104395908	0.638889
104395929	0.583333
104396099	1.08333
104396512	1.44444
104396525	1.5
104396681	2.44444
104396776	2.33333
104396794	2.55556
104396974	2.55556
104397151	2.44444
104397160	2.33333
104397305	3.16667
104397524	1.91667
104397675	1.77778
104397732	1.55556
104397739	0.805556
104397754	0.944444
104397782	0.527778
104397792	0.222222
104397837	0.638889
104398203	0.388889
104398226	0.722222
104398278	0.583333
104398288	0.166667
104398611	1.08333
104398636	0.611111
104398638	0.583333
104398648	0.5
104398954	1.36111
104399103	0.472222
104399125	0.638889
104399320	1.83333
104399498	1.27778
104399499	1.11111
104399566	1.36111
104399601	1.41667
104399654	1.52778
104399656	0.527778
104399669	0.555556
104399695	0.805556
104399696	0.444444
104399825	1.36111
104399926	1
104400019	1.38889
104400205	1.52778
104400306	1.05556
104400315	1.41667
104401216	1.52778
104401252	0.25
104401267	1.41667
104401722	0.833333
104401855	1.94444
104401891	1.08333
104401937	1.08333
104401941	2.11111
104402116	1.61111
104402196	2.27778
104402283	1.69444
104402705	1.33333
104402723	1.94444
104403010	2.11111
104403478	1.75
104403606	1.75
104403873	1.66667
104404149	1.33333
104404194	2.30556
104404227	0.694444
104404264	0.5
104404280	0.972222
104404301	1.33333
104406726	1.55556
104406932	0.805556
104406942	1.38889
104407211	1.41667
104407269	1.80556
104407343	1.16667
104407370	1.30556
104407423	1.47222
104407620	1.02778
104407991	1.63889
104408025	2.33333
104408299	1.19444
104408341	1.33333
104408761	1.88889
104409106	1.83333
104409180	3.44444
104409360	1.91667
104409457	2.5
104409475	2.75
104409571	2.36111
104409723	1.19444
104409730	3.52778
104409873	1.66667
104410402	1.27778
104410600	1.25
104410656	2.52778
104410715	0.888889
104410815	1.33333
104410836	1.19444
104411115	1.55556
104411124	1.16667
104411261	2.25
104411286	1.55556
104411418	1.72222
104411533	1.91667
104411546	1.97222
104411603	2.69444
104411714	1.52778
104411801	2.08333
104411808	0.916667
104411820	2.16667
104411828	1.19444
104411842	0.833333
104412014	2
104412183	1.66667
104412242	1.22222
104412296	0.972222
104412353	1.02778
104412370	2
104412450	1.16667
104412583	1.19444
104412597	1.86111
104413106	1.02778
104413261	1.19444
104413377	1.52778
104413508	1.5
104414701	2.33333
104414710	1.61111
104414721	1.88889
104414932	1.41667
104414956	2.13889
104414957	1.58333
104415049	1.83333
104415082	2.61111
104415176	1.38889
104415177	1.27778
104415223	1.27778
104415228	1.94444
104415232	0.722222
104415731	0.972222
104416070	1.22222
104416220	0.916667
104416649	0.916667
104416826	1.05556
104417003	1.66667
104417072	0.722222
104417091	2.38889
104417161	2.5
104417464	3.27778
104417677	2.94444
104417829	2.83333
104417918	2.83333
104417967	2.83333
104418155	2.83333
104418211	3.38889
104418329	3.27778
104418468	3
104418559	2.38889
104418630	2.97222
104418713	2.41667
104419079	1.94444
104419135	2.19444
104419215	2.11111
104419470	2.91667
104419569	2.02778
104419574	2.02778
104419615	2.33333
104419641	1.38889
104419694	1.55556
104420228	0.972222
104420238	1.13889
104420285	0.916667
104420568	1.27778
104420638	0.583333
104420993	1.38889
104421097	1.08333
104421137	0.722222
104421272	0.944444
104421279	1.75
104421388	1.05556
104421401	1.66667
104421510	1.66667
104421568	1.63889
104421574	1.16667
104421925	1.11111
104422172	0.972222
104422260	0.805556
104422355	0.638889
104422447	0.888889
104422465	0.5
104422599	0.861111
104422831	0.555556
104423257	0.722222
104423377	1.25
104423518	0.638889
104423594	0.638889
104423675	1.02778
104423783	0.444444
104423805	0.861111
104423917	0.638889
104423973	0.388889
104424102	0.583333
104424292	0.916667
104424317	0.861111
104424572	0.555556
104424622	1.16667
104424640	1.52778
104424699	0.888889
104424828	1.11111
104425008	1.75
104425088	1.33333
104425114	1.27778
104425135	0.833333
104425465	0.944444
104425480	0.666667
104425579	1.66667
104425593	0.888889
104426173	1.05556
104426424	1.08333
104426582	1.13889
104426815	1.30556
104426966	1.44444
104427178	1.02778
104427279	1.41667
104427501	1.72222
104427543	0.472222
104427545	0.638889
104427577	0.305556
104427579	1.25
104428064	1.22222
104428506	2.83333
104428542	2.97222
104428854	3.69444
104428859	3.69444
104429028	3.80556
104429386	5.75
104429711	5.75
104429772	5.19444
104429800	5.86111
104429982	5.08333
104430039	5.22222
104430066	4.02778
104430348	4.02778
104430369	4.02778
104430573	4.27778
104430608	4.02778
104430715	4.27778
104430726	3.36111
104430922	3.88889
104431166	3.69444
104431200	3.66667
104431318	3.66667
104431520	3.66667
104431571	3.66667
104431585	3.66667
104431665	3.88889
104431884	1.5
104431901	1.88889
104431977	1.94444
104431992	2.05556
104432257	1.91667
104432503	1.86111
104432511	1.97222
104432544	2.13889
104432554	2.33333
104432624	1.55556
104432664	1.72222
104432669	1.88889
104432736	2.02778
104432996	1.41667
104433009	1.27778
104433096	1.55556
104433337	1.30556
104433355	1.55556
104433397	0.777778
104433755	0.666667
104433812	0.777778
104433846	1.41667
104434313	1.63889
104434541	1.97222
104434576	1.66667
104434579	2.25
104434643	1.55556
104434704	2.08333
104434768	1.97222
104434860	2.27778
104435014	1.88889
104435921	3
104435931	2.25
104436489	2.36111
104436490	3.02778
104436521	2.38889
104436667	2.63889
104436886	2.13889
104437034	3.13889
104437158	1.88889
104437389	2
104437528	2.27778
104437626	2.88889
104437670	1.88889
104437681	1.30556
104437784	1.11111
104437856	1.02778
104437872	1.13889
104437927	1.02778
104437975	1.05556
104438107	1.44444
104438172	0.25
104438203	0.277778
104438638	0.472222
104438747	0.305556
104439022	0.416667
104439141	0.361111
104439151	1.58333
104439296	1
104439436	0.916667
104439592	1.58333
104439616	0.722222
104439746	1.33333
104439804	0.5
104439848	0.777778
104439994	0.5
104440021	0.222222
104440087	1.16667
104440128	0.472222
104440190	0.777778
104440275	0.472222
104440282	0.333333
104440383	0.444444
104440485	0.388889
104440644	0.805556
104440805	0.444444
104440857	2.30556
104440986	1.72222
104441011	1.55556
104441012	2.02778
104441076	2.22222
104441218	1.27778
104441323	0.944444
104442077	1.61111
104442297	0.194444
104442454	0.166667
104442595	0.388889
104442596	0.694444
104442922	0.5
104442958	0.777778
104443066	0.666667
104443105	1.02778
104443235	0.555556
104443422	0.972222
104443499	0.666667
104443510	0.166667
104443536	1.02778
104443573	0.111111
104443672	0.388889
104443865	0.222222
104443916	0.25
104443956	0.638889
104443965	1.08333
104444285	0.972222
104444373	0.888889
104444539	1.88889
104444543	1.88889
104444768	2.08333
104445249	1.27778
104445359	1.27778
104445448	3.19444
104445470	0.805556
104445599	0.916667
104445981	1.08333
104446019	0.638889
104446022	1.66667
104446494	0.555556
104446495	1.52778
104446873	0.805556
104446925	1.58333
104446969	1.63889
104447138	1.19444
104447189	1.91667
104447291	1.30556
104447310	1.55556
104447559	1.41667
104447943	1.33333
104447944	1.22222
104448074	1.58333
104448115	1.86111
104448116	1.30556
104448299	1.69444
104448358	1.25
104448400	1.86111
104448710	0.944444
104448740	1.27778
104449005	1.66667
104449185	1.11111
104449254	1.69444
104449327	1.27778
104449451	1.22222
104449879	1.44444
104449953	0.722222
104450429	1.27778
104450635	5.02778
104450782	4.05556
104450833	3.88889
104450853	5.44444
104450862	4.22222
104450863	4.22222
104450882	4.55556
104450940	4.75
104450942	3.08333
104450943	3.08333
104451240	4.25
104451320	1.41667
104451510	2.25
104451565	1.5
104451566	2.30556
104451599	1.80556
104451921	0.833333
104451968	1.08333
104451999	0.833333
104452166	1.36111
104452190	1.02778
104452256	0.638889
104452415	0.861111
104452429	1.91667
104452520	1.55556
104452687	1.36111
104452766	1.25
104452787	1.11111
104453055	1.44444
104453081	0.777778
104453097	0.916667
104453502	1.08333
104453544	1.22222
104453606	1.55556
104453636	1.16667
104453948	1.05556
104453957	1.19444
104454120	1.25
104454188	2.02778
104454200	1
104454228	1.08333
104454486	1.55556
104454676	1.5
104454750	3.08333
104454806	2.44444
104455150	2.88889
104455161	2.61111
104455164	3.02778
104455341	2.52778
104455391	2.30556
104455438	2.63889
104455447	2.02778
104455463	2.22222
104455501	2.69444
104455756	2.16667
104455791	2.30556
104455803	1.88889
104455918	2.55556
104456019	1.27778
104456968	1.83333
104457099	1.16667
104457297	1.41667
104457547	1.19444
104457606	1.33333
104457643	1.27778
104457915	1
104457927	1.22222
104457938	1.30556
104457975	1.19444
104458189	1.19444
104458193	1.25
104458333	1.5
104458472	1.52778
104458473	1.52778
104458545	2
104458847	2.22222
104458852	2.88889
104459093	2.38889
104459309	2.77778
104459421	4.16667
104459429	4.61111
104459998	5.05556
104460017	4.88889
104460018	3.61111
104460027	4.97222
104460040	5.05556
104460196	4.91667
104460605	5.66667
104460624	3.63889
104460737	4
104460742	3.63889
104460900	2.41667
104460901	2.75
104460924	2.94444
104460936	2.16667
104461246	2.19444
104461900	1.97222
104462187	2.11111
104462196	2.72222
104462269	2.61111
104462418	5.02778
104462447	4.19444
104462465	5.25
104462537	4.86111
104462543	4.86111
104462786	4.86111
104462865	4.86111
104462902	5.25
104462976	4.58333
104463156	3.69444
104463400	2.97222
104463547	2.22222
104463603	2.22222
104463614	2.19444
104463619	2.30556
104463661	3.27778
104463718	2.02778
104463819	2.05556
104463885	2.30556
104464024	5.47222
104464046	3.38889
104464048	3.86111
104464056	3.58333
104464282	3.44444
104464306	3.80556
104464450	3.41667
104464463	3.47222
104464626	3.19444
104464686	4.33333
104464714	3.08333
104464960	3.33333
104464993	3.13889
104465037	2.97222
104465077	3.25
104465110	4.66667
104465201	3.27778
104465284	2.55556
104465352	3.36111
104465419	2.77778
104465621	3.08333
104465634	2.47222
104465746	3.61111
104465778	2.52778
104465824	3.38889
104466089	7.52778
104466139	4.72222
104466200	7.52778
104466333	6.61111
104466576	6.61111
104466632	6.61111
104466648	6.61111
104466670	6.61111
104466747	6.61111
104466793	7.27778
104467431	6.30556
104467463	4.75
104467465	5.91667
104467513	4.69444
104467514	3.97222
104467546	4.16667
104467551	3.75
104467553	4.30556
104467584	2.72222
104467835	3.77778
104468043	2.22222
104468174	4.47222
104468182	4.47222
104468189	4.61111
104468238	4.05556
104468321	3.66667
104468474	3.69444
104468572	3.97222
104468579	4
104468703	3.47222
104468763	3.66667
104468778	3.91667
104468821	4
104468941	3.27778
104469058	5.88889
104469317	6.61111
104469388	6.41667
104469411	6.05556
104469415	6.25
104469433	5.94444
104469515	6.30556
104469538	6.77778
104469860	6
104469889	6.19444
104469946	5.11111
104470304	6.05556
104470453	6.08333
104470758	6.80556
104470917	7.88889
104470925	5.86111
104471081	4.58333
104471127	4.13889
104471144	3.86111
104471215	3.94444
104471219	3.11111
104471365	3.19444
104471475	2.58333
104471511	1.88889
104471803	1.77778
104471899	2.61111
104471913	1.77778
104471929	1.83333
104472517	1.58333
104472527	2.25
104472540	2
104472903	2.69444
104473242	3.11111
104473283	1.94444
104473382	1.72222
104473384	1.30556
104473447	0.722222
104473520	0.638889
104473547	2.11111
104473648	1.11111
104473807	1.86111
104473946	1.5
104474033	1.52778
104474039	0.722222
104474046	1.02778
104474067	0.805556
104474180	0.805556
104474190	1.08333
104474546	0.722222
104474588	0.972222
104474769	0.777778
104474887	0.583333
104474890	0.305556
104474893	1.41667
104474913	1.44444
104474914	1.44444
104474919	1.30556
104474930	1.80556
104475011	1.91667
104475024	1.47222
104475082	2.08333
104475382	2.05556
104475441	1.72222
104475708	1.5
104475985	2.08333
104476017	1.75
104476191	2.69444
104476206	2.33333
104476217	2.75
104476406	2.33333
104476528	2.91667
104476547	2.30556
104476557	3.69444
104476664	3.86111
104476952	3.91667
104476987	3.27778
104477005	3.41667
104477118	3.33333
104477176	4.41667
104477256	5.86111
104477442	4.55556
104477565	4.69444
104477769	4.58333
104477848	4.58333
104477852	4.66667
104477885	4.58333
104478011	4.63889
104478455	4.63889
104478687	4.72222
104478842	4.55556
104478910	0.833333
104478913	0.722222
104478916	2.19444
104478963	4.91667
104479673	3.94444
104479695	4.05556
104479730	4.44444
104479916	4
104479984	4.25
104480069	4.02778
104480380	4.02778
104480393	5.44444
104480603	4.75
104481449	6.27778
104481734	5.94444
104481968	6.61111
104482004	5.08333
104482066	6.38889
104482876	4.97222
104483037	5.69444
104483121	5.38889
104483721	9.27778
104484226	7.58333
104484467	8
104484468	6.97222
104484498	6.75
104485442	7.36111
104485601	9.27778
104485627	7.44444
104485830	7.63889
104485844	7.11111
104486507	7.16667
104487339	7.91667
104487462	6.52778
104487885	6.38889
104488092	7.80556
104488113	7.13889
104488172	6.77778
104488205	8.05556
104488266	6.22222
104488308	6.77778
104488428	6.5
104488432	6.52778
104488650	6.5
104488824	6.5
104488877	6.83333
104488953	5.27778
104489561	5.05556
104489858	5.05556
104489979	5.72222
104489980	5.41667
104490005	5.91667
104490018	5.08333
104490210	4.86111
104490445	5.11111
104490771	5.61111
104490781	6.30556
104491434	7
104491513	6.38889
104491727	6.41667
104491885	6.38889
104491899	6.38889
104491991	6.38889
104492007	6.41667
104492066	6.38889
104492259	6.38889
104492294	6.41667
104492304	6.58333
104492307	7.66667
104492521	6.63889
104492594	5.80556
104492798	6.83333
104492845	6.86111
104492951	6.61111
104492988	6.61111
104493142	6.69444
104493307	6.61111
104493543	6.61111
104493553	6.77778
104493615	6.61111
104493655	6.80556
104493864	6.75
104494012	6.66667
104494016	9.36111
104494043	5.61111
104494176	5.25
104494197	5.61111
104494308	5.27778
104494531	5.5
104494593	5.58333
104494606	5.30556
104494656	5.25
104494733	5.25
104494827	6.38889
104494828	6.16667
104494910	6.27778
104495077	5.25
104495121	5.44444
104495662	6.13889
104495946	5.91667
104496045	5.86111
104496478	6.27778
104496498	6.13889
104496558	6.19444
104496649	6.27778
104496687	4.38889
104499361	6.88889
104499684	5.86111
104499737	5.61111
104499855	6.11111
104500043	5.77778
104500312	7.52778
104500464	6.11111
104500505	7.05556
104500741	5.75
104501000	5.75
104501502	6.16667
104501849	6.41667
104501911	6.94444
104502334	6.91667
104502386	6.25
104502388	6.47222
104502443	6.47222
104502444	6.25
104502797	5.77778
104503105	7.63889
104503325	6.83333
104503539	7.36111
104503798	6.94444
104504083	7.16667
104504187	6.25
104504479	7.27778
104504594	7.19444
104504682	7.44444
104504949	7.08333
104505120	7.13889
104505261	7.05556
104505280	7.30556
104505291	7.75
104505327	5.33333
104505490	5.33333
104505510	5.77778
104505647	5.88889
104505761	2.58333
104505857	1.83333
104505860	0.861111
104505872	0.444444
104506007	0.583333
104506011	0.333333
104506012	0.166667
104506026	0.388889
104506030	1.52778
104506085	1
104506378	0.944444
104506458	1.69444
104506664	1.30556
104506757	1.41667
104506790	3.19444
104506859	4.27778
104507104	3.63889
104507323	3.36111
104507327	3.33333
104507331	4.41667
104507576	3.66667
104507667	3.44444
104507780	3.75
104507794	3.38889
104507883	3.38889
104508351	3.38889
104508488	3.38889
104508556	3.38889
104508610	3.38889
104508677	4.52778
104508756	2.77778
104509036	4.77778
104509212	5.02778
104509315	3.97222
104509451	4.58333
104509616	3.94444
104509659	5.22222
104509717	4.88889
104509801	5.13889
104509857	6.97222
104509858	6.69444
104509861	6.69444
104509879	6.86111
104510281	6.69444
104510530	8
104510697	6.47222
104510736	6.30556
104510746	6.41667
104511025	6.58333
104511064	5.55556
104511335	4.19444
104511485	5.30556
104511549	5
104511651	5.33333
104511655	6.55556
104511790	7.97222
104511907	8.38889
104512082	7.83333
104512084	8
104512088	7.58333
104512090	7.58333
104512098	7.58333
104512100	7.58333
104512106	7.58333
104512108	7.61111
104512122	7.58333
104512136	10.7222
104512476	2.25
104512482	3.72222
104512512	2.83333
104512583	3
104512769	3
104512778	2.91667
104513087	2.91667
104513110	2.44444
104513122	2.66667
104513271	2.69444
104513303	2.08333
104513431	2.52778
104513470	4.69444
104513611	2.41667
104513647	2.41667
104513773	2.52778
104513975	4.69444
104513980	3.86111
104514223	3.19444
104514237	3.55556
104514327	2.91667
104514386	2.75
104514410	5.11111
104514456	3.52778
104514489	4.33333
104514546	4.16667
104514597	5.66667
104514721	4.13889
104514733	4
104514774	5.22222
104514880	4.11111
104515118	3.80556
104515120	5.72222
104515126	5.36111
104515127	4.36111
104515131	4.36111
104515428	5.22222
104515533	5.13889
104515633	4.05556
104515987	3.05556
104517034	2.22222
104517410	2.36111
104517961	2.44444
104518143	2.97222
104518339	3.55556
104518497	4.11111
104518605	10.25
104518764	9.61111
104518773	12.3889
104518798	11.8333
104518800	11.8333
104518801	11.8333
104518818	11.8333
104518825	11.8333
104518837	12.8333
104518838	10.3333
104518844	17.6944
104518859	16.2222
104518861	16.2222
104518867	16.2222
104518869	16.2222
104518880	16.2222
104518881	16.2222
104518882	16.2222
104518891	16.4444
104518892	13.6389
104518894	13.6389
104518895	13.6389
104518898	13.6389
104518899	13.6389
104518902	13.6389
104518905	17.1111
104518907	6.66667
104519177	6.86111
104519300	5.61111
104519445	5.30556
104519570	5.36111
104520021	5.41667
104520036	6.02778
104520347	3.72222
104520545	4.22222
104520600	2.33333
104520997	2.41667
104521091	1.05556
104521503	1.61111
104521506	1.05556
104521668	0.888889
104521689	1
104521838	1.05556
104522076	0.944444
104522163	0.916667
104522215	0.611111
104522384	0.361111
104522468	0.5
104522580	0.333333
104522639	0.916667
104522734	0.222222
104522847	0.333333
104522899	2.19444
104522908	2.27778
104523256	2.38889
104523273	1.88889
104523346	1.94444
104523381	2.5
104523463	2.5
104523523	2.63889
104523536	1.02778
104523568	1.55556
104523723	1.22222
104523749	0.916667
104523762	0.555556
104523844	0.583333
104523915	1.11111
104524141	0.583333
104524493	0.861111
104524745	0.694444
104524817	0.777778
104525589	1.86111
104525621	1.30556
104525795	2.36111
104526162	1.72222
104526363	1.66667
104526471	2.38889
104526710	2.69444
104527046	2.13889
104527085	0.944444
104527300	2.02778
104527451	0.75
104527625	0.527778
104527897	1.80556
104527974	0.833333
104528096	0.805556
104528107	1.08333
104528332	2.16667
104529024	1.33333
104529196	1.16667
104529284	1.66667
104529389	1.41667
104529440	1.13889
104529504	2.16667
104529544	1.72222
104529706	0.944444
104529707	1.41667
104529717	2.58333
104529725	1.80556
104529754	1.91667
104529908	1.83333
104530071	2.55556
104530220	2.86111
104530224	2.11111
104530352	2.27778
104530482	2.05556
104530862	1.83333
104530873	1.61111
104530876	1.75
104530975	2.61111
104531013	1.25
104531203	1.52778
104531316	1.44444
104531414	1.91667
104531482	1.75
104531533	1.61111
104531736	1.11111
104531828	1.38889
104531868	2.61111
104531880	2.19444
104532045	1.30556
104532391	1.47222
104532469	1.44444
104532506	1.88889
104532524	1.11111
104532586	3.55556
104532638	1.97222
104532671	1.91667
104532692	2.13889
104532807	2.16667
104532997	2.38889
104533057	2.27778
104533153	2.22222
104533276	2.30556
104533377	2.11111
104533456	1.52778
104533504	1.86111
104533517	1.72222
104533669	1.86111
104533699	2.08333
104533769	2.30556
104533846	0.861111
104534060	0.777778
104534148	1.75
104534158	0.666667
104534171	0.638889
104534377	1.97222
104534496	0.75
104534543	0.75
104534567	1.36111
104534763	0.777778
104534874	1
104534989	0.583333
104535140	1.05556
104535431	0.722222
104535632	1.02778
104535834	0.888889
104536163	1.13889
104536300	0.472222
104536324	1.58333
104536457	0.805556
104536660	1
104536700	0.694444
104536829	0.888889
104536929	1.77778
104536942	0.722222
104537064	0.527778
104537376	1.11111
104538149	1.25
104538218	1.55556
104538852	1.19444
104538918	2.58333
104538933	1.94444
104538966	1.88889
104539053	2.22222
104539195	2.05556
104539663	1.72222
104539934	1.41667
104539940	0.472222
104539954	1.08333
104539956	0.583333
104539958	0.75
104539967	0.666667
104540050	0.861111
104540162	1.52778
104540163	1.11111
104540267	1.30556
104540584	1.47222
104540831	2.41667
104541089	2.22222
104541090	2.83333
104541094	2.30556
104541095	3.27778
104541114	2.44444
104541217	2.36111
104541655	2.08333
104541744	1.75
104541777	1.13889
104541789	1.22222
104541866	0.833333
104542135	2.86111
104542323	1.63889
104542328	2.36111
104542332	2.52778
104542337	2.33333
104542342	2.5
104542349	3.27778
104542442	1.63889
104542556	3.27778
104542695	1.25
104542759	1.13889
104542760	1.27778
104542769	1.08333
104543189	1.44444
104543210	1.05556
104543322	1.13889
104544772	0.666667
104544849	2.27778
104544945	1.41667
104545073	1.86111
104545329	1.72222
104545358	1.61111
104545361	2.66667
104545373	2.08333
104545662	2.36111
104546001	1.33333
104546211	1.11111
104546593	3.05556
104546741	2.69444
104546893	2.72222
104546909	2.25
104546962	2.41667
104547042	4.19444
104547050	3.02778
104547085	5.52778
104547108	3.80556
104547120	3.80556
104547152	4
104547156	3.80556
104547167	3.80556
104547178	6.55556
104547186	3.44444
104547212	4.44444
104547548	3.41667
104547762	3.41667
104547802	3.58333
104547869	4.44444
104547970	3.88889
104548220	3
104548467	2.80556
104548474	6.13889
104548543	5.22222
104548550	5.11111
104548611	5.11111
104549121	5.11111
104549203	5.11111
104549564	5.11111
104549917	5.11111
104549919	5.36111
104550133	5.66667
104550367	4.19444
104550583	3.27778
104550699	2.69444
104551062	1.86111
104551325	1.05556
104551493	0.611111
104551556	2.08333
104551808	1.05556
104551950	1.86111
104552225	1.5
104552488	1.58333
104552677	1.38889
104552779	1.33333
104552821	1.5
104552895	0.972222
104553751	1.16667
104553838	1.75
104553932	1.88889
104553993	3.69444
104554004	3.63889
104554009	3.13889
104554078	3.69444
104554109	3.05556
104554292	3.16667
104554484	3.02778
104554586	2.80556
104554876	3.72222
104555195	2.97222
104555304	2.80556
104555342	2.80556
104555551	2.80556
104556020	3.52778
104556097	2.27778
104556154	2.30556
104556367	2.05556
104556396	1.75
104556572	1.72222
104556762	1.91667
104556763	2.52778
104556872	2.25
104557401	2.77778
104557508	2.16667
104557553	2.77778
104557870	2.55556
104558007	2.05556
104558049	4.05556
104558627	3.94444
104558629	3.86111
104558823	3.66667
104560026	3.5
104560135	4.19444
104560385	4.22222
104560436	4.11111
104560594	3.97222
104560615	3.05556
104560646	4
104560866	3.58333
104561234	4.13889
104561826	5.97222
104562052	4.08333
104562080	4.08333
104562123	4.33333
104562232	4.63889
104562281	2.80556
104562405	3.63889
104562561	2.63889
104563093	2.86111
104563262	2.75
104563915	3.5
104563958	2.55556
104563976	2.88889
104564091	2.36111
104564358	3.19444
104564391	3
104564406	6.61111
104564602	5.02778
104564603	5.63889
104564604	5.22222
104564900	5.22222
104564932	5.36111
104564973	6.02778
104565317	4.44444
104565546	4.94444
104565690	5.47222
104565697	4.94444
104565859	5.66667
104566112	5.22222
104566978	5.22222
104567160	5.55556
104567176	4.94444
104567440	6.61111
104567471	5.41667
104567963	5.86111
104568000	5.11111
104568430	5.55556
104568787	2.16667
104568819	1.52778
104568963	2.19444
104568974	2.11111
104569106	1.66667
104569108	2.30556
104569125	1.25
104569156	1.55556
104569497	1.33333
104569601	1.52778
104569809	2.16667
104569862	1.5
104569915	1.22222
104569938	1.47222
104569994	1.44444
104569995	0.75
104569996	1.88889
104570001	2.33333
104570414	2.66667
104570481	2.5
104571846	2.36111
104572034	2.52778
104572035	2.97222
104572042	2.55556
104572096	3.02778
104572318	2.72222
104572326	2.72222
104572328	3.22222
104572330	2.69444
104572332	3.25
104572648	2.75
104572679	2.52778
104573008	2.72222
104573064	2.72222
104573098	2.88889
104573510	2.75
104574012	1.41667
104574115	1.25
104574165	2.63889
104574287	4.58333
104574295	4.55556
104574330	4.16667
104574375	4.47222
104574503	4.22222
104575068	3.91667
104575265	4.5
104575545	4.22222
104576107	3.91667
104576113	3.77778
104576114	4.41667
104576825	3.30556
104576973	4.25
104577083	4.16667
104577100	3.91667
104577128	6.77778
104577744	5.58333
104577951	6.75
104578173	6.05556
104578212	6.05556
104578258	6.22222
104578388	6.38889
104578400	6.55556
104578422	6.38889
104579028	4.22222
104579419	4.22222
104579674	4.69444
104579812	5.94444
104579827	4.83333
104580257	4.83333
104580681	5.44444
104580873	3.38889
104580886	4.41667
104581875	4.86111
104582009	4.55556
104582042	4.25
104582696	4.25
104582858	5.11111
104582911	3.80556
104582959	4.38889
104583161	5
104583484	4.36111
104583765	5.52778
104583876	6.11111
104584565	5.55556
104584570	5.88889
104584989	6.44444
104585234	4.66667
104585444	4.66667
104585449	4.66667
104585746	5.41667
104585872	3.41667
104585977	3.58333
104586129	3.02778
104586225	1.97222
104586328	2.58333
104586495	2.02778
104586871	1.58333
104587180	1.97222
104587268	3.19444
104587387	3.52778
104587633	3.47222
104588370	3.25
104589006	3.25
104589367	3.25
104589627	3.33333
104589714	4.08333
104590392	1.61111
104590894	2.38889
104590897	0.916667
104591212	1.30556
104591333	2.69444
104593194	1.66667
104593948	2.05556
104593952	2.44444
104594142	2.47222
104594431	3.63889
104594522	2.44444
104595048	2.44444
104597260	2.47222
104597977	3.19444
104598310	3.22222
104600115	4.05556
104600949	2.94444
104600957	5.66667
104600986	4.75
104600993	4.75
104601080	4.75
104601091	4.75
104601093	4.75
104602018	5.61111
104603551	3.22222
104603570	0.805556
104603700	1.47222
104603847	0.861111
104604213	0.444444
104604301	0.694444
104604418	2.63889
104605159	2
104605323	3.27778
104605409	2.91667
104605854	3.05556
104606878	2.75
104608893	4.11111
104608996	3
104609465	3.05556
104610969	3.5
104611749	3.33333
104612354	3.66667
104612437	4.72222
104612965	3.44444
104613174	5.44444
104613877	4.16667
104614495	4.16667
104614497	5.36111
104614786	3.44444
104615015	3.36111
104615369	4
104615564	3.30556
104615680	2.83333
104616842	2.97222
104617290	3.69444
104617417	4.75
104617885	3.80556
104618288	2.94444
104618365	2.91667
104618816	2.69444
104619318	3.77778
104619402	3.08333
104619430	6.16667
104619448	3.88889
104619455	3.88889
104619514	4.5
104619519	4.22222
104619545	4.38889
104619854	4.97222
104620554	3.13889
104620608	4.72222
104620900	2.27778
104621043	2.22222
104621047	2.19444
104621164	2.47222
104621319	4.5
104622025	2.58333
104622028	3.19444
104622155	3.61111
104622658	3.75
104622824	3.5
104624059	3.47222
104624218	3.08333
104624316	3.41667
104624403	3.30556
104624621	2.08333
104625305	3.47222
104625938	2.97222
104626144	2.88889
104626185	2.66667
104626755	3.27778
104626966	3.63889
104626971	3.5
104627443	3.41667
104627541	3.19444
104627705	2.83333
104627957	4.11111
104628056	3.86111
104628182	3.75
104628773	3.83333
104629180	3.75
104630032	4.02778
104630216	3.88889
104630324	3.88889
104630467	4.30556
104631124	4.30556
104631401	5.22222
104631548	3.75
104631549	1.27778
104631550	1.97222
104631832	3.02778
104631834	2.47222
104632256	2.27778
104632258	2.38889
104632381	2.47222
104632437	3.69444
104632478	2.19444
104632528	2.33333
104632638	2.27778
104632761	2.22222
104632781	2.63889
104633013	2.33333
104633014	1.69444
104633188	2.5
104633322	1.33333
104633989	1.41667
104634403	1.63889
104634469	1.91667
104634500	1.44444
104634502	0.666667
104634757	1.38889
104634761	2
104635368	1.08333
104635469	1.88889
104635704	1.22222
104635741	0.611111
104636014	1.61111
104636018	0.638889
104636056	0.833333
104636118	0.472222
104636157	1.80556
104636229	1.05556
104636251	0.972222
104636256	1.11111
104636381	1.33333
104636403	3.11111
104636602	1.86111
104637817	1.47222
104637869	1.66667
104637887	1.47222
104638449	1.83333
104638644	2.08333
104639108	1.80556
104639150	1.30556
104639408	1.72222
104639484	0.666667
104639757	2.86111
104639865	1.69444
104640106	1.69444
104640113	2.13889
104640274	2
104640291	2.69444
104640298	2.52778
104640612	2.86111
104640632	2.52778
104640680	2.86111
104640681	2.52778
104640796	3.19444
104640902	2.19444
104641178	3.41667
104641306	2.44444
104641327	2.83333
104641641	2.77778
104641840	2.44444
104642116	2.58333
104642334	2.47222
104642590	2.63889
104642591	2.05556
104642633	2.91667
104643143	1.80556
104643225	2.25
104643249	1.80556
104643266	2.30556
104643301	1.58333
104643506	2.22222
104643858	1.83333
104643859	2.38889
104644167	1.94444
104644249	1.83333
104645237	2.5
104645273	1.55556
104645790	1.80556
104645911	2.11111
104646210	1.58333
104646252	1.80556
104646253	0.444444
104646254	5.86111
104646854	6.02778
104647440	5.97222
104647505	7.02778
104647527	6.5
104647559	6.5
104647643	6.91667
104647736	6.91667
104647763	6.47222
104648425	6.30556
104648473	6.61111
104648592	6
104648839	6.63889
104648844	6.30556
104649250	9.58333
104649561	8.27778
104649650	9.30556
104649732	8.5
104649809	8.33333
104649950	8.52778
104650040	9.58333
104650219	9.44444
104650452	11.4167
104650604	10.8889
104650622	10.8889
104650705	10.8889
104651885	10.8889
104651968	11.2778
104652018	10.2222
104652121	11.4444
104652539	9
104653730	8.88889
104653796	9.27778
104654479	8.94444
104654825	8.75
104655048	8.47222
104655062	9.75
104655602	8.58333
104655863	8.55556
104655971	8.83333
104656092	9.27778
104656608	9.02778
104656677	8.66667
104656699	9.86111
104657105	9.80556
104657106	9.63889
104657111	10.4444
104657211	10.1111
104657836	9.69444
104657839	10.0278
104657919	6.91667
104657986	8.69444
104658537	7.41667
104658834	7.41667
104659020	7.66667
104659274	7.88889
104659514	7.63889
104659786	6.27778
104659997	6.41667
104660180	6.94444
104660181	6.58333
104660182	6.25
104660567	6.94444
104661217	5.91667
104661966	5.91667
104662861	5.63889
104662871	6.44444
104663979	6.11111
104665400	8.77778
104665420	6.08333
104665508	3.33333
104665652	4.47222
104665828	3.41667
104666126	4.61111
104666467	3.72222
104666668	4.05556
104666782	3.25
104667135	4.88889
104667254	3.86111
104667274	3.94444
104668045	3.80556
104668191	4.19444
104668209	7.94444
104668401	6.08333
104668610	6.08333
104668868	6.75
104668997	6.41667
104668999	7.16667
104669231	7.75
104669503	8.47222
104669767	7.88889
104670046	8.41667
104670097	7.75
104670143	8.08333
104670204	8.30556
104670207	8.13889
104670306	7.25
104670716	7.41667
104671005	7.36111
104671223	7
104671268	6.19444
104671357	10.3611
104671371	10.1944
104671459	10.3611
104671473	9.91667
104671475	9.91667
104671882	10.4444
104672106	9.11111
104672116	9.83333
104672242	9.11111
104672265	8.61111
104672385	8.72222
104672454	9.47222
104672567	8.5
104672634	9.22222
104672733	8.61111
104672832	9.22222
104673072	9.08333
104673499	9.08333
104673792	8.86111
104673854	8.97222
104674059	8.97222
104674077	8.61111
104674179	9.66667
104674317	9.72222
104675001	9.88889
104675595	9.80556
104675797	9.63889
104675868	9.61111
104675879	9.63889
104675926	9.97222
104675945	9.41667
104676143	8.5
104676189	9.41667
104676198	8.5
104676206	8.72222
104676213	9.58333
104676278	8.5
104676443	8.72222
104676959	9.55556
104677020	9.47222
104677072	11
104677166	6.97222
104677234	7.25
104677249	6.97222
104677403	7.91667
104677413	4.02778
104677441	2.08333
104677473	2.22222
104677719	1.55556
104678269	2
104678430	2.77778
104678572	2.52778
104679496	3.72222
104679613	3.13889
104679646	3.13889
104679657	3.5
104679709	4
104679809	2.72222
104679898	3.27778
104680023	3
104680154	1.88889
104680202	2.5
104680491	2.02778
104681636	1.88889
104681637	2.52778
104681860	2.72222
104681921	3
104681996	2.83333
104682453	2.94444
104682786	2.97222
104683016	2.94444
104683178	3.5
104683336	2.91667
104683431	2.88889
104683573	3.33333
104683579	3.5
104683759	4.16667
104683764	3.77778
104684258	4.5
104684874	4.33333
104684903	5.38889
104685135	5.25
104685198	5.22222
104685450	5.22222
104685719	4.36111
104686643	4.55556
104686818	3.52778
104687155	3.05556
104687680	3.97222
104687930	3.36111
104688056	3.75
104688323	3.52778
104688348	5.91667
104688577	4.41667
104688891	4.97222
104689166	3.36111
104689174	4.11111
104689987	3.75
104690291	3.08333
104691029	3.88889
104692210	5.08333
104692268	4.66667
104692694	5.44444
104692838	4.52778
104693005	4.52778
104693424	4.88889
104693474	3.83333
104694327	4.33333
104694335	2.94444
104694383	3.13889
104694827	3.44444
104695174	3.77778
104695498	3.69444
104695857	3.25
104696039	3.58333
104696426	3.41667
104696669	3.69444
104697308	3.22222
104697337	3.47222
104697353	6.11111
104697389	4.05556
104697847	6.27778
104697854	5.02778
104697909	5.72222
104697927	5.08333
104698310	5.05556
104698569	5.55556
104698916	6.11111
104699443	5.80556
104699695	6.27778
104699716	5.83333
104699752	7.33333
104699799	7
104699965	6.41667
104700213	7.36111
104700359	6.86111
104700472	7.19444
104700599	7
104700647	7.36111
104700822	7.41667
104700922	5.05556
104701041	5.66667
104701108	3.38889
104701313	2.97222
104702699	3.19444
104703264	3.13889
104703415	4.11111
104703612	3.16667
104703786	3.52778
104703994	3.22222
104704119	3.33333
104704138	3
104704197	3.75
104704202	4.05556
104704250	5.47222
104704273	5
104704278	7.19444
104704283	7.19444
104704288	7
104704292	7
104704320	7.63889
104704440	5.52778
104704789	5
104704816	5
104704872	5.19444
104705089	5.08333
104705966	4.97222
104706398	5.11111
104706440	5.33333
104707351	5.19444
104707478	5.36111
104707601	6.97222
104707648	6.47222
104707846	7.19444
104708316	6.55556
104708748	6.77778
104708775	6.5
104708787	8.63889
104709065	7.88889
104709331	10.8333
104709544	9.72222
104710453	10.6667
104710504	9.75
104710708	9.94444
104710914	9.75
104711043	10.1667
104711385	9.66667
104711412	7.44444
104711543	7.86111
104711573	4.36111
104711747	5.02778
104711814	4.36111
104712172	4.25
104712243	5
104712253	4.75
104712272	5.75
104712532	5.27778
104712533	5.52778
104712543	5.44444
104712544	6.88889
104712717	5.27778
104712730	6.13889
104712931	6.05556
104713090	5.66667
104713279	5.08333
104713325	5.66667
104713580	6.25
104713698	4
104713727	4.77778
104713769	4.86111
104713970	5.77778
104714036	5.33333
104714743	5.08333
104714755	5.55556
104714756	5.08333
104714778	5.33333
104714789	4.58333
104714814	4.61111
104714838	5.22222
104714851	3.41667
104714911	3
104714953	3.25
104714963	3
104714964	3.02778
104714978	4.13889
104714984	2.02778
104714989	1.80556
104715051	2.41667
104715052	2.13889
104715294	2.22222
104715308	2.83333
104715323	2.94444
104715388	3.05556
104715858	4
104715997	4.75
104716123	4.5
104716126	4.13889
104716147	4.13889
104716429	4.86111
104716432	4.08333
104716479	3.88889
104716537	4.88889
104716880	3.05556
104717080	2.02778
104717477	2.80556
104717776	1.77778
104717841	1.11111
104717845	0.694444
104717846	0.75
104717899	0.555556
104717924	0.5
104717970	0.416667
104717979	0.333333
104718027	1.08333
104718325	1.19444
104718861	1.19444
104719125	1.25
104719134	2.13889
104719364	1.72222
104719780	1.61111
104720079	2.94444
104720140	1.55556
104720145	1.25
104720595	0.75
104720759	1.97222
104720803	2.63889
104720964	2.27778
104721207	3.77778
104721762	3.05556
104721813	3.69444
104722221	2.83333
104722594	2.83333
104723318	4
104724017	4.52778
104724098	3.13889
104724461	5.41667
104724478	4.27778
104724640	3.33333
104724658	3.63889
104726712	5.58333
104726990	4.69444
104727026	4.08333
104727035	4.08333
104727898	5.16667
104727900	4.02778
104727972	3.5
104727983	2.47222
104728447	3.91667
104728686	3.36111
104728830	4.83333
104728857	3.80556
104729182	3.80556
104729670	3.80556
104729906	4.22222
104729977	6.02778
104730145	4.94444
104730292	5.25
104730320	4.69444
104730321	4.13889
104730325	4.30556
104730330	3.05556
104730335	3.05556
104730820	3.33333
104730889	3.33333
104731304	4.66667
104731368	1.02778
104732077	3.16667
104732404	2.86111
104732607	2.63889
104732672	3.13889
104732795	2.41667
104732939	2.91667
104733251	3.66667
104733297	2.16667
104733371	1.5
104733794	1.19444
104734221	0.333333
104734229	1.77778
104734451	1.08333
104734948	1.33333
104735043	1.19444
104735074	1.13889
104735384	1.27778
104735511	2.22222
104735516	1
104735684	0.722222
104736633	3.33333
104736855	1.83333
104736892	4.25
104736897	3.58333
104737367	3.91667
104737494	3.38889
104737551	3.25
104738485	4.27778
104738507	3.41667
104738624	4.30556
104738656	4.22222
104739011	5.05556
104739012	3.91667
104739364	3.91667
104739680	5.55556
104739711	3.75
104740165	3.75
104740552	3.75
104740558	4.16667
104740564	2.61111
104740570	2.27778
104740998	1.22222
104741325	1.02778
104741368	1.63889
104741453	1.75
104741581	1.47222
104741585	1.91667
104742698	4.16667
104742712	4.5
104742716	4.30556
104742722	3.63889
104742733	3.25
104742740	3.05556
104742799	3.38889
104742822	3.44444
104742967	1.83333
104742972	2.05556
104743254	2.30556
104743337	2.05556
104743408	2.83333
104743615	1.75
104743880	2.05556
104744043	2.22222
104744121	1.75
104744227	2.16667
104744289	1.61111
104744417	1.80556
104744543	1.94444
104744669	1.36111
104744919	1.88889
104745045	1.88889
104745213	1.91667
104745341	1.75
104745531	1.58333
104745711	1.58333
104745768	0.0555556
104745804	0.777778
104745969	0.972222
104746150	0.722222
104746240	1.36111
104746485	1.36111
104746490	1.33333
104746606	1.94444
104746624	1.13889
104746671	1.83333
104746769	1.16667
104746810	1.86111
104746836	2.44444
104746853	3.27778
104747039	2.38889
104747044	3.08333
104747104	2.72222
104747350	2.86111
104747354	2.41667
104747356	3.69444
104747369	2.94444
104747412	2.61111
104747417	2.72222
104747419	2.97222
104747457	1.38889
104747538	1.80556
104747741	0.833333
104747764	1.19444
104748133	1.33333
104748393	1.05556
104748504	1.25
104748623	0.833333
104748660	1.30556
104749059	1.16667
104749547	1.11111
104750202	1.36111
104750486	1.91667
104750500	1.41667
104750693	2.02778
104750972	2.5
104751010	1.63889
104752622	1.33333
104752804	1.25
104752975	2.38889
104752987	1
104753011	1.05556
104753015	1.05556
104753019	7.58333
104753124	8.38889
104753146	8
104753167	8
104753303	8
104753413	8.61111
104753664	7.88889
104754091	8.16667
104754344	7.38889
104754615	8.97222
104754665	8.30556
104755040	9.25
104755042	8.30556
104755043	7.30556
104755044	7.19444
104755045	10.3056
104755046	9.16667
104755047	9.33333
104755048	8.61111
104755049	8.77778
104755050	9.63889
104755051	9.25
104755053	9.25
104755085	9.25
104755421	9.44444
104755580	12.3611
104755639	9.72222
104755676	10
104756094	11.3056
104756147	8.75
104756150	8.38889
104756159	8.52778
104756513	10.4167
104756540	9.19444
104756628	9.19444
104756703	9.75
104756826	9.19444
104756891	16.0278
104757650	15.7222
104758141	15.6389
104758183	15.6389
104758196	15.1667
104758202	14.9722
104758432	14.8056
104758504	15
104758527	14.8056
104758595	15.3056
104758693	14.4722
104758806	14.4722
104758811	16.0833
104758851	15.5833
104758852	15.5833
104758854	15.5833
104758855	15.5833
104758891	15.5833
104758906	15.5833
104758929	15.5833
104758979	17.8056
104759019	13.8611
104759101	14.9722
104759148	13.5278
104759309	13.5278
104759322	13.5278
104759325	13.5278
104759363	13.5278
104759400	13.5278
104759434	14.0278
104759441	12.8611
104759484	12.8611
104759615	13.5556
104759620	13.0556
104759645	13.2222
104759705	13.5833
104759728	7.72222
104759769	3.47222
104759770	2.16667
104759912	0.916667
104760054	0.833333
104760119	1.11111
104760547	1
104760796	1.05556
104760812	0.916667
104761003	1.19444
104761022	1.19444
104761245	1.5
104761249	1.55556
104761568	1.13889
104761692	1.91667
104761723	1.38889
104761780	1.47222
104761799	0.916667
104761828	2
104761900	2.05556
104762172	1.58333
104762194	1.30556
104762281	2.02778
104762342	1.69444
104762380	1.16667
104762481	1.08333
104762485	0.805556
104762486	0.694444
104762535	1.27778
104762551	0.361111
104762649	0.555556
104762671	0.25
104762739	0.111111
104762798	0.361111
104762820	0.5
104762859	0.222222
104762865	0.472222
104762904	0.277778
104762905	0.472222
104762965	0.388889
104762973	0.361111
104763023	0.527778
104763114	1.52778
104763179	1.19444
104763213	1.44444
104763262	1.44444
104763282	1.97222
104763308	0.972222
104763351	1.55556
104763375	0.416667
104763540	0.388889
104763556	1.05556
104763598	0.777778
104763660	1.08333
104764014	1.05556
104764208	1.5
104764226	1.19444
104764626	0.5
104764648	1.08333
104764692	2.41667
104764704	1.33333
104764786	2.41667
104764804	1.38889
104764954	1.38889
104765219	2.27778
104765240	0.722222
104765319	1
104765606	0.833333
104765614	1.5
104765809	1
104765822	1.11111
104765945	2.66667
104766053	2.25
104766129	2.16667
104766238	2.19444
104766302	2.25
104766355	2.02778
104766369	1.91667
104766370	1.91667
104766386	1.91667
104766387	1.91667
104766393	1.91667
104766467	1.94444
104766615	2.58333
104766712	1.91667
104766728	2.33333
104766757	2.25
104766919	2.69444
104767083	2.83333
104767238	3.63889
104767240	2.80556
104767244	3.66667
104767246	3.27778
104767252	2.94444
104767254	3
104767273	2.30556
104767277	2.61111
104767405	0.166667
104767545	0.333333
104767546	0.527778
104768044	0.194444
104768266	0.25
104768390	0.638889
104768545	0.194444
104768574	0.611111
104768586	0.333333
104768857	1.05556
104769167	0.722222
104769174	1.19444
104769287	0.472222
104769496	0.861111
104769802	1.05556
104769904	0.5
104770081	0.916667
104770094	0.583333
104770171	0.972222
104770213	0.833333
104770252	0.916667
104770339	0.805556
104770653	0.833333
104771573	0.583333
104771741	0.361111
104771770	0.638889
104771850	0.388889
104771852	0.75
104771970	0.527778
104771971	0.916667
104772011	0.777778
104772227	1.19444
104772243	0.916667
104772339	2.05556
104772479	1.33333
104772678	2.08333
104772691	1.94444
104772992	1.80556
104773068	3.13889
104773127	1.77778
104773371	2.05556
104773383	2.13889
104773405	2.38889
104773460	2.13889
104773693	1.11111
104773736	1.5
104773764	0.972222
104773776	1.13889
104773807	1.08333
104773915	1
104773974	1.16667
104774151	1.5
104774201	1.13889
104774232	1.61111
104774290	1.72222
104774326	1.69444
104774343	0.944444
104774552	2.5
104774682	2.55556
104775139	2.69444
104775151	3.11111
104775341	2.94444
104775342	2.94444
104775732	2.94444
104775839	3.61111
104775876	4.27778
104776052	2.33333
104776178	3.13889
104776280	1.77778
104776302	1.63889
104776528	1.91667
104776620	0.916667
104777077	0.805556
104777262	1.02778
104777491	0.916667
104777535	1.33333
104777604	2
104777791	0.916667
104777840	1.91667
104777866	1.77778
104777988	1.52778
104778046	1.97222
104778676	1.13889
104778686	2.69444
104779478	1.22222
104779535	1.75
104779575	1.25
104779755	1.63889
104779960	0.916667
104780166	1.41667
104780170	1.38889
104780278	0.805556
104780510	0.972222
104780655	0.861111
104780793	1.02778
104780803	1.16667
104780917	1.16667
104780995	1.77778
104781083	1.86111
104781100	1.41667
104781139	1.25
104781377	1.69444
104781603	1.88889
104781882	0.361111
104781884	0.444444
104781920	1.27778
104782065	0.527778
104782112	2.11111
104782127	1.91667
104782200	1.47222
104782309	2.27778
104782485	2.25
104782489	1.77778
104782507	1.44444
104782531	2.08333
104783557	1.83333
104783853	3.19444
104783902	2.47222
104783934	3.05556
104783966	3.61111
104784137	2.66667
104784168	2.66667
104784175	3.80556
104784219	2.02778
104784250	1.58333
104784311	0.944444
104784321	1.19444
104784336	0.611111
104784344	1.25
104784463	0.888889
104784512	1.77778
104784691	1.16667
104784918	4.08333
104784991	4.11111
104784995	3.61111
104785007	3.61111
104785013	3.83333
104785231	3.33333
104785475	3.83333
104785570	3.55556
104785623	2.11111
104785746	1.30556
104785926	0.666667
104786030	0.5
104786183	0.472222
104786295	0.694444
104786406	0.5
104786482	0.638889
104786541	0.638889
104786567	0.194444
104786603	0.944444
104786644	0.638889
104786733	0.416667
104786887	0.444444
104786946	0.694444
104787029	0.722222
104787134	0.527778
104787449	0.861111
104787488	0.527778
104787503	0.916667
104787515	2.05556
104787604	1.69444
104787694	1.75
104787874	1.58333
104787896	2.08333
104787936	1.41667
104787964	1.52778
104787985	2.08333
104788067	1.58333
104788346	3.11111
104788703	2.33333
104788743	2.69444
104788888	2.5
104788889	2.52778
104789098	2.88889
104789278	2.02778
104789387	2.69444
104789693	1.83333
104789736	1.16667
104789822	1.47222
104789826	1.33333
104789832	1.55556
104789856	1.13889
104789906	1.61111
104789992	0.583333
104790000	0.472222
104790052	0.0555556
104790103	0.0833333
104790121	1.05556
104790123	0.833333
104790126	0.833333
104790283	2
104790284	1.36111
104790522	1.69444
104790640	1.47222
104790751	1.61111
104790867	1.80556
104790901	1.27778
104791162	2.11111
104791353	1.94444
104791372	2.08333
104791470	2.05556
104791512	1.88889
104791533	2.05556
104791583	2.44444
104791594	1.11111
104791823	1.33333
104792161	1.11111
104792205	1.11111
104792537	0.138889
104792645	0.166667
104792680	0.111111
104792777	0.444444
104792873	0.444444
104793012	0.583333
104793024	0.555556
104793041	0.5
104793159	0.5
104793373	1.22222
104793518	0.555556
104793575	1
104793592	0.777778
104793716	0.583333
104793784	0.333333
104794016	0.361111
104794068	0.194444
104794097	0.194444
104794143	0.416667
104794276	0.444444
104794301	0.138889
104794474	0.166667
104795240	0.805556
104795282	0.277778
104795414	0.361111
104795506	0.694444
104795743	0.555556
104795918	0.777778
104796314	0.555556
104796556	0.888889
104796563	1.13889
104796565	1.47222
104796668	1.13889
104796897	1
104796959	0.805556
104796996	1
104797104	0.888889
104797206	0.222222
104797320	0.0555556
104797479	0.722222
104797533	0.25
104797584	0.444444
104797619	0.416667
104797904	0.472222
104798165	0.583333
104798242	0.277778
104798372	0.222222
104798378	0.611111
104798409	0.166667
104798544	0.416667
104798589	0.277778
104798633	0.25
104798734	0.361111
104798796	0.388889
104798913	0.666667
104798927	1.02778
104799348	0.777778
104799456	0.916667
104799552	0.777778
104799584	0.805556
104799607	0.444444
104799787	0.722222
104799972	0.277778
104800498	0.583333
104801033	1.16667
104801057	0.694444
104801059	1.27778
104801091	0.638889
104801480	1.30556
104801741	0.861111
104801872	0.833333
104801877	1
104801883	0.611111
104801973	0.416667
104801974	0.805556
104802025	0.472222
104802273	0.805556
104802288	0.611111
104802574	0.416667
104802662	0.472222
104802701	0.472222
104802711	0.805556
104802712	0.722222
104802713	1.16667
104802938	1.13889
104803027	1.02778
104803287	1.33333
104803317	1.02778
104803692	0.805556
104803748	1.16667
104803781	1.63889
104803786	1.25
104803900	0.777778
104803942	1.77778
104803956	1.19444
104803969	0.916667
104804008	1.33333
104804009	0.916667
104804023	1.33333
104804053	0.694444
104804116	0.694444
104804186	2.83333
104804312	2.72222
104804654	5.38889
104804850	5.36111
104804996	5.11111
104805198	5.36111
104805209	7.33333
104805222	5.91667
104805239	6.72222
104805243	6.33333
104805258	6.33333
104805284	6.33333
104805337	6.33333
104805411	7.86111
104805415	4.66667
104805519	8.77778
104805652	7.47222
104805700	6.75
104805772	8
104805793	6.88889
104805936	7.36111
104805961	7.02778
104805996	7.69444
104806101	6.72222
104806145	7.36111
104806147	6.58333
104806178	7.08333
104806206	6.58333
104806220	6.58333
104806227	6.58333
104806235	6.58333
104806250	6.58333
104806319	6.80556
104806400	6.02778
104806523	5.94444
104806612	5.80556
104806617	6.02778
104806667	7.19444
104806672	4.19444
104806677	4.27778
104806749	3.69444
104806838	3.27778
104806844	3.97222
104806962	5.30556
104806968	3.83333
104806969	3.72222
104806976	3.69444
104807042	3.80556
104807105	3.83333
104807148	5.41667
104807173	4.69444
104807222	8.41667
104807238	6.63889
104807241	6.63889
104807282	6.52778
104807295	6.52778
104807395	6.63889
104807429	6.75
104807451	5.72222
104807521	5.69444
104807576	5.80556
104807654	5.69444
104807693	5.83333
104807767	6.11111
104807838	5.77778
104807843	5.77778
104807889	5.77778
104807909	5.94444
104807948	5.86111
104808115	6.36111
104808274	4.66667
104808431	4.88889
104808447	4.55556
104808450	4.72222
104808457	4.55556
104808463	4.55556
104808464	4.55556
104808506	4.63889
104808605	4.13889
104808708	5.75
104808816	5.66667
104809126	5.66667
104809161	5.66667
104809227	5.69444
104809231	5.66667
104809240	8.91667
104809333	6.86111
104809361	6.80556
104809466	6.80556
104809513	6.83333
104809545	6.80556
104809651	6.88889
104809693	6.83333
104809813	6.83333
104809901	6.83333
104810029	6.91667
104810205	7.02778
104810270	6.80556
104810304	7.5
104810314	7.02778
104810339	7.16667
104810374	7.05556
104810405	6.83333
104810424	6.91667
104810451	6.80556
104810525	6.86111
104810570	6.80556
104810619	6.80556
104810828	7.05556
104810829	5.02778
104810885	4.94444
104810922	5.58333
104810925	5.22222
104810961	5.55556
104810999	5.30556
104811010	5.55556
104811069	5.41667
104811083	7.08333
104811122	6.38889
104811124	6.83333
104811142	6.16667
104811150	6.13889
104811199	6.13889
104811201	6.16667
104811483	6.25
104811551	6.13889
104811552	6.13889
104811603	6.13889
104811610	6.13889
104811646	6.13889
104811657	6.13889
104811686	6.13889
104811693	7.66667
104811704	4.63889
104811817	4.63889
104811901	4.63889
104811902	4.63889
104811903	4.69444
104811932	4.77778
104811940	6.08333
104811960	3.77778
104811966	3.69444
104811984	3.61111
104812081	3.58333
104812125	3.5
104812136	3.66667
104812213	3.44444
104812224	4.33333
104812242	5.69444
104812245	5.44444
104812271	7.22222
104812330	6.91667
104812655	7.08333
104812681	7.02778
104812682	6.47222
104812685	5.63889
104812710	5.41667
104812724	5.55556
104812874	5.38889
104813114	5
104813115	4.19444
104813125	4.02778
104813140	5.77778
104813178	3.80556
104813292	4.08333
104813418	4.41667
104813630	4.05556
104813676	3.63889
104813677	3.72222
104813702	3.75
104813852	3.80556
104814048	3.5
104815398	3.88889
104815462	4.02778
104815510	5.44444
104815689	3.44444
104816181	4.25
104816233	3.63889
104816289	3.63889
104816398	3.83333
104816406	3.30556
104816656	4.30556
104816873	3.77778
104816946	3.63889
104816978	4.41667
104816996	4.55556
104817071	4.38889
104817076	4.88889
104817077	4.72222
104817079	4.72222
104817093	5.33333
104817110	4.69444
104817148	4.75
104817181	5.58333
104817247	5.08333
104817248	3.61111
104817275	2.77778
104817337	3.22222
104817360	3.13889
104817410	2.80556
104817417	2.97222
104817577	3.05556
104817814	3.36111
104817943	3
104817974	2.91667
104818015	4.25
104818119	2.91667
104818149	2.91667
104818192	3.41667
104818252	3.11111
104818427	2.97222
104818456	3.05556
104818723	3.22222
104818730	3
104818796	3.05556
104819055	2.02778
104819062	2.27778
104819128	3.05556
104819452	2.33333
104819458	2.86111
104819686	2.30556
104819730	3
104820086	2.41667
104820133	4.47222
104820473	4.25
104820525	3.97222
104820672	4.52778
104820883	3.88889
104821226	4.11111
104821252	4.13889
104821314	4.22222
104821327	4.27778
104821345	4.13889
104821540	4.33333
104821628	4
104821658	4.58333
104821673	4.36111
104821705	4.88889
104821783	4.16667
104821793	4.25
104821941	4.44444
104821957	4.52778
104822040	4.72222
104822065	4.25
104822196	5.97222
104822334	5.72222
104822419	5.47222
104822622	5.55556
104822833	5.47222
104822902	5.72222
104822934	5.55556
104823012	5.55556
104823481	6
104823482	6.02778
104823528	7.36111
104823624	5.30556
104823684	4.55556
104823686	3.47222
104823699	3.38889
104823804	3.38889
104824364	3.63889
104824393	3
104824586	3.22222
104824946	2.80556
104824964	2.88889
104824980	2.88889
104825158	3.11111
104825182	3.66667
104825240	2.83333
104825396	3.44444
104825397	3.05556
104825399	3.25
104825644	3.13889
104825752	1.94444
104825843	1.83333
104825940	2
104825952	2.13889
104825974	1.86111
104826015	1.94444
104826044	1.80556
104826246	1.72222
104826592	2.5
104826880	1.97222
104827110	2.61111
104827197	2.02778
104827279	2.38889
104827648	2.25
104827737	2.11111
104827788	2.52778
104827929	1.47222
104828053	1.44444
104828324	1.5
104828376	1.33333
104828383	0.527778
104828427	0.416667
104828437	0.0277778
104828439	0.333333
104828630	0.25
104828634	0.472222
104828647	4.80556
104828653	4.36111
104828655	5
104828658	5.02778
104828846	6
104828978	5.22222
104829175	5.36111
104829341	6.94444
104829404	5.63889
104829448	6.11111
104829703	6.36111
104829713	5.55556
104829775	4.97222
104830021	5.83333
104830126	6.02778
104830146	5.16667
104830413	5.5
104830712	5.19444
104830769	5.94444
104830816	4.11111
104830834	4.25
104830835	4.41667
104830906	4.19444
104831015	4.30556
104831082	5.91667
104831095	5.33333
104831290	5.75
104831317	5.80556
104831485	5.61111
104831746	5.58333
104831764	5.80556
104831821	6.97222
104831843	4.86111
104832009	5.25
104832012	5.38889
104832460	5.86111
104832509	4.69444
104832740	4.86111
104832882	5.30556
104832935	4.58333
104832969	4.86111
104833180	4.75
104833181	4.30556
104833323	4.83333
104833337	4.33333
104833346	5.22222
104833359	2.58333
104833360	2.47222
104833393	3.58333
104833504	2.55556
104833521	2.63889
104833926	2.69444
104834009	3.13889
104834335	2.63889
104834460	3.08333
104834698	2.72222
104834823	3.19444
104834835	3.5
104835016	3.55556
104835023	2.55556
104835039	2.33333
104835411	2.86111
104835441	2.25
104835696	2.16667
104835700	2.36111
104836018	2.86111
104836097	2.69444
104836101	1.19444
104836304	0.916667
104836420	1.63889
104836512	0.694444
104836529	1.80556
104836539	1.80556
104836646	1.16667
104836693	1.91667
104836872	1.36111
104837139	1.94444
104837249	1.38889
104837459	2.91667
104837478	2.5
104837605	2.33333
104837625	3
104837639	1.97222
104837763	2.25
104837839	2.05556
104837871	1.97222
104837922	2.30556
104837997	1.97222
104838386	2.13889
104838408	2.13889
104838515	2.13889
104838562	2.13889
104838563	2.88889
104838569	2.05556
104838577	2.13889
104838640	2.55556
104838737	1.97222
104839054	2.05556
104839123	1.97222
104839184	2.05556
104839254	2.41667
104839699	2.5
104839994	1.5
104840012	1.41667
104840018	1.41667
104840163	1.61111
104840496	0.777778
104840545	1
104840596	0.638889
104840783	1.08333
104840816	1.69444
104842152	0.833333
104842253	1.38889
104842284	2.11111
104842323	1.47222
104842331	1.47222
104842341	1.47222
104842342	2.19444
104842522	1.61111
104842526	1.88889
104842672	1.63889
104842858	1.33333
104842880	1.38889
104843114	1.08333
104843431	0.666667
104843683	0.25
104843857	0.777778
104843965	0.611111
104843979	0.416667
104844077	0.611111
104844318	0.305556
104844362	0.555556
104844404	0.5
104844527	0.361111
104844601	1.33333
104844637	0.861111
104844971	0.861111
104845161	1.02778
104845309	0.777778
104845335	1.52778
104845343	1.13889
104845454	1.25
104845462	1.30556
104845467	1.19444
104845553	1.08333
104845560	1.05556
104845596	1.08333
104845620	1.27778
104845653	0.555556
104845785	0.694444
104845804	0.472222
104845856	0.611111
104845935	0.944444
104846029	0.75
104846044	1.02778
104846045	0.777778
104846123	0.861111
104846230	0.944444
104846355	1.02778
104846505	0.5
104846565	0.555556
104846588	0.944444
104846618	0.222222
104846622	0.611111
104846790	1.27778
104846906	1.33333
104846962	1.52778
104847155	1.41667
104847226	1.58333
104847280	2.44444
104847289	2.08333
104847358	1.83333
104847507	1.88889
104847541	1.94444
104847633	1.91667
104847880	1.86111
104847920	1.72222
104847926	1.72222
104847967	2.13889
104847975	2.05556
104848124	2.72222
104848277	2.05556
104848306	2.11111
104848337	2.5
104848370	2.88889
104848427	2.88889
104848625	2.11111
104848697	1.91667
104848848	2.08333
104848888	2.22222
104848962	2.05556
104848963	3.05556
104848978	2.55556
104849008	2.55556
104849011	2.69444
104849108	2.83333
104849263	3.05556
104849312	2.16667
104849324	5.16667
104849350	4.77778
104849435	5
104849561	4.77778
104849571	5.44444
104849724	5.08333
104849839	5.13889
104850061	5.11111
104850146	6.52778
104850174	5.27778
104850186	7.63889
104850198	6.66667
104850204	6.86111
104850249	6.86111
104850288	7.27778
104850298	8.08333
104850381	14.5278
104850385	13.6667
104850523	12.7222
104850540	12.7222
104850541	12.7222
104850561	12.7222
104850570	12.7222
104850571	12.7222
104850581	12.7222
104850606	12.7222
104850631	12.7222
104850704	12.7222
104850805	13.0556
104850978	12.3056
104851056	13.1667
104851138	12.5556
104851148	12.5556
104851149	12.5556
104851196	12.5556
104851210	12.5556
104851284	12.5556
104851344	12.5556
104851363	13.75
104851444	13.25
104851716	13.25
104851725	13.25
104851747	13.25
104851748	13.25
104851772	13.25
104851773	13.25
104851798	13.25
104851833	13.25
104851954	13.25
104851972	13.25
104851973	13.25
104851980	13.25
104852086	13.25
104852120	13.25
104852131	13.3056
104852138	12.3056
104852170	12.3056
104852278	12.3056
104852330	12.3056
104852587	12.3056
104852599	12.3056
104852652	12.3056
104852685	12.3056
104852733	12.3889
104852770	12.3056
104852786	12.5833
104852802	11.7778
104852828	11.6944
104852852	11.8333
104852918	8.69444
104852924	9
104853046	9.38889
104853087	8.97222
104853261	9.13889
104853315	9.25
104853467	9.44444
104853509	8.38889
104853536	8.55556
104853680	8.30556
104853726	8.30556
104853733	8.30556
104853834	8.5
104854109	8.77778
104854478	8.47222
104854500	8.77778
104854600	6.55556
104854878	6.27778
104854883	6.25
104854922	6.44444
104855009	6.44444
104855072	6.22222
104855099	6.22222
104855296	6.22222
104855298	6.55556
104855412	6.16667
104855421	7.88889
104855643	7.75
104855650	7.61111
104855661	7.58333
104855685	7.66667
104855713	7.44444
104855876	7.44444
104855920	7.44444
104855931	7.44444
104855941	7.44444
104855974	7.44444
104856032	7.44444
104856049	7.44444
104856051	7.44444
104856060	7.44444
104856071	7.44444
104856076	7.44444
104856131	7.44444
104856164	7.44444
104856203	7.80556
104856335	6.83333
104856364	6.75
104856410	6.83333
104856434	6.83333
104856448	6.86111
104856492	6.11111
104856494	6.25
104856541	6.25
104856542	6.27778
104856617	6.75
104856618	4.16667
104856655	5.25
104856677	4.86111
104856679	2.58333
104856711	3.11111
104856898	2.61111
104856941	3.27778
104856946	3.11111
104857107	6.41667
104857223	6.02778
104857230	6.02778
104857424	6.02778
104857429	6.02778
104857466	6.02778
104857484	6.02778
104857499	6.02778
104857517	6.02778
104857518	6.02778
104857528	6.02778
104857641	7
104857777	7.30556
104858095	7.55556
104858133	6.83333
104858194	6.83333
104858256	6.83333
104858269	7.16667
104858430	7.88889
104859320	5.83333
104859339	6
104859344	5.88889
104859512	6.05556
104859561	5.61111
104859573	5.97222
104859580	3.83333
104859637	4.02778
104859640	4.02778
104859670	4.05556
104859703	4.13889
104859842	4.02778
104859917	4.05556
104859941	4.41667
104860059	3.77778
104860190	4.94444
104860534	4.63889
104860632	5.30556
104860634	5.38889
104860934	5.97222
104861077	6.08333
104861241	6.05556
104861393	5.63889
104861512	5.91667
104861557	6.16667
104861598	4.80556
104861708	5.33333
104861764	4.16667
104862109	4.52778
104862183	4.58333
104862545	6.33333
104862567	5.05556
104862775	5.41667
104862998	5.19444
104863060	5.02778
104863176	5.41667
104863179	5.22222
104863485	6.02778
104863654	3.80556
104863673	4.30556
104863734	3.97222
104864014	4.36111
104864128	5.66667
104864148	2.77778
104864485	2.86111
104864511	2.16667
104864682	1.88889
104864723	2.36111
104864798	2.08333
104865038	3.08333
104865047	2.47222
104865278	5.02778
104865375	4.05556
104865418	3.77778
104865423	3.69444
104865451	4.27778
104865461	4.58333
104865704	4.38889
104865951	4.38889
104868147	4.69444
104868293	4.58333
104868398	2.80556
104868797	3.38889
104868913	3.11111
104869050	3.11111
104869077	3.11111
104869863	2.88889
104870149	2.66667
104870289	3.55556
104870492	3.22222
104870534	4.47222
104870579	4.02778
104870591	4.47222
104870660	4.27778
104871031	4.27778
104871591	4.47222
104871625	3.36111
104871710	4.63889
104871758	3.27778
104871810	4.16667
104872023	4.16667
104872276	3.38889
104872375	3.58333
104872650	4.16667
104872799	3.25
104872939	3.16667
104873364	3.22222
104874042	4.94444
104874364	1.94444
104874367	2.55556
104874422	2
104874458	2.41667
104874509	2.25
104875012	4.38889
104875016	3.38889
104875316	3.5
104875482	3.55556
104875483	3.83333
104875525	3.41667
104875535	3.36111
104875664	4.55556
104875776	3.22222
104875857	5.38889
104875906	4.36111
104876052	4.72222
104876224	4.91667
104876260	5.72222
104876355	6.13889
104876578	5.19444
104876625	5.19444
104876627	5.30556
104876631	8.05556
104876810	4.63889
104877159	5.58333
104877210	4.30556
104877314	4.47222
104877350	4.30556
104877501	4.83333
104877525	4.88889
104877529	5.25
104877595	4.66667
104877645	5
104877649	3.91667
104877689	4.94444
104877736	4.13889
104877829	4.55556
104877888	4.77778
104878083	4.47222
104878174	5.11111
104878181	3.30556
104878183	3.30556
104878436	3.77778
104878439	6.58333
104878462	6
104878475	7
104878478	6.83333
104878584	7.02778
104878601	6.83333
104878611	7.02778
104878623	6.83333
104878626	6.83333
104878690	6.83333
104878865	7.27778
104878969	8.02778
104879020	5.33333
104879129	3.11111
104879474	2.94444
104879892	3.13889
104879966	4.36111
104879967	1.13889
104880265	1.27778
104880296	1.19444
104880786	1.58333
104881207	1.58333
104881208	1.66667
104883626	0.777778
104884081	1.72222
104884522	0.944444
104884559	0.722222
104884583	1.25
104885356	0.861111
104885491	0.777778
104885694	0.638889
104885717	1
104885965	0.694444
104886007	3.33333
104886276	2.44444
104886339	2.44444
104886524	4.47222
104886553	2.94444
104886725	3.58333
104886779	3.08333
104886911	3.05556
104887060	3.08333
104887225	3.63889
104887249	2.38889
104887385	2.72222
104887647	6.16667
104887689	3.16667
104887894	3.16667
104888006	4.11111
104888122	3.22222
104888455	3.88889
104888502	2.72222
104888790	3.63889
104888898	2.5
104888957	4.05556
104889014	1.80556
104889098	2.47222
104889136	2.77778
104889168	2.25
104889234	2.25
104889332	3.75
104889397	1.13889
104889482	1.52778
104889677	2.55556
104889888	1
104889896	1.44444
104889916	1.13889
104890278	1
104890535	1.61111
104890555	1.33333
104890576	0.583333
104891127	1.19444
104891578	1.08333
104891605	1.16667
104891688	1.5
104891689	1.58333
104891767	1.30556
104891876	1.63889
104891886	2.08333
104891899	1.94444
104892005	3
104892072	1.52778
104892116	2.66667
104892288	1.66667
104892294	2.38889
104892380	1.83333
104892412	1.72222
104892486	3.13889
104892717	2.27778
104893135	1.13889
104893236	1.19444
104893776	1.19444
104893814	1.61111
104893821	0.0277778
104893822	0.472222
104893890	0.0833333
104893906	0.333333
104893944	0.333333
104894075	0.805556
104894076	1.47222
104894267	1.47222
104894382	1.19444
104894640	0.888889
104894720	1.83333
104894803	1.08333
104894911	2.19444
104895659	1.13889
104895735	1.11111
104895830	1.61111
104895885	1.08333
104896121	1.75
104896150	0.5
104896151	1.75
104896168	1.33333
104896208	2.88889
104896259	2.72222
104896260	2.72222
104896536	2.33333
104897117	2.88889
104897247	3.36111
104897721	3.13889
104898006	3.52778
104898007	3.27778
104898421	3.16667
104898480	2.38889
104898599	2.83333
104899005	2.41667
104899090	2.27778
104899238	1.86111
104899436	3.16667
104899723	2.33333
104899767	2.33333
104899786	2.38889
104899970	2.55556
104900351	3.36111
104900978	1.47222
104901043	2.08333
104901297	1.22222
104901347	2.19444
104901396	2.38889
104901563	1.44444
104901736	2.47222
104901817	2.47222
104901884	1.86111
104901990	1.47222
104901994	1.83333
104902006	2.55556
104902181	2.11111
104902230	1.16667
104902249	2.11111
104902431	1.38889
104902470	1.66667
104902645	1.91667
104902660	1.47222
104902801	0.638889
104902860	0.75
104903079	0.194444
104903129	0.527778
104903184	0.277778
104903283	0.972222
104903335	0.361111
104903387	0.555556
104903428	0.611111
104903434	0.361111
104903468	0.5
104903499	0.361111
104903507	0.361111
104903513	1.05556
104903537	0.888889
104903557	0.75
104903578	1.11111
104903579	1.05556
104903597	1.25
104903628	0.805556
104903738	1.19444
104903764	1.25
104903771	0.416667
104903772	1.02778
104903862	0.444444
104903917	0.305556
104903941	0.472222
104903985	0.305556
104903986	1.05556
104904136	0.638889
104904152	0.972222
104904176	1.47222
104904207	1.19444
104904221	1.11111
104904341	1.08333
104904350	2.08333
104904357	1.69444
104904384	2
104904409	1.83333
104904422	2.94444
104904449	2.91667
104904513	2.94444
104904564	2.88889
104904848	2.77778
104904874	2.94444
104904897	3.44444
104904902	1.80556
104904952	2
104904972	1.97222
104904985	8.36111
104904989	7.55556
104904998	7.91667
104905063	8.55556
104905336	7.61111
104905337	9.5
104905350	8.80556
104905394	8.69444
104905398	8.69444
104905405	8.69444
104905430	8.69444
104905433	8.69444
104905455	10.5833
104905463	7.91667
104905583	11.25
104905602	10.4444
104905631	10.4444
104905723	10.4444
104905741	10.4444
104905744	10.4444
104905801	10.4444
104905867	10.4444
104905868	10.4444
104905884	10.4444
104905990	17.6111
104906095	12.1111
104906110	18.5
104906116	17.2778
104906137	17.8889
104906146	15.9444
104906150	15.9444
104906172	18.7222
104906266	18.1667
104906308	18.1667
104906330	18.1667
104906691	18.1667
104906703	18.1667
104906715	18.1667
104906728	18.1667
104906740	18.1667
104906747	18.1667
104906768	18.1667
104906820	19.2778
104906875	16.1111
104906897	20.2778
104906898	19.7222
104906921	19.7222
104906930	19.7222
104906943	19.7222
104906966	19.7222
104906967	19.7222
104906971	19.7222
104907025	19.7222
104907029	19.7222
104907052	19.7222
104907066	19.7222
104907082	19.7222
104907111	19.7222
104907112	19.7222
104907120	19.7222
104907349	20
104907446	16.3889
104907459	16.6111
104907467	15.9167
104907529	15.9722
104907697	16.1944
104907770	15.7778
104907786	15.8333
104907811	17.6111
104907908	12.8611
104907927	13.1667
104907979	15
104908017	14.8056
104908019	14.7222
104908101	14.8889
104908118	10.7778
104908128	11.5556
104908640	11.3889
104908734	11.3889
104908736	11.3889
104908742	11.3889
104908777	11.3889
104908823	12.8333
104908824	9.94444
104908828	11
104908846	9.72222
104908855	9.72222
104908859	9.72222
104908871	11.1389
104908917	8.47222
104908957	9.16667
104909022	8.5
104909037	9.13889
104909136	8.75
104909143	8.58333
104909302	8.55556
104909374	8.47222
104909445	12.8056
104909456	6.88889
104909519	9.75
104909540	9.86111
104909560	9.61111
104909661	9.52778
104909734	13.8056
104909758	13.1944
104909854	13.1111
104909934	13.1111
104910113	9.30556
104910161	9.77778
104911490	9.69444
104911496	8.44444
104911509	8.13889
104911531	6.80556
104911603	5.27778
104911619	4.41667
104911657	4.05556
104911662	2.77778
104911790	2.47222
104911825	2.27778
104911944	3.30556
104911946	2.02778
104912006	3.88889
104912101	2.83333
104912189	3.52778
104912333	2.83333
104912360	2.83333
104912380	2.83333
104912517	3.66667
104912518	2.27778
104912582	3.13889
104912674	0.694444
104912746	0.75
104912777	0.583333
104912809	0.361111
104912810	0.111111
104912911	0.0833333
104912968	0.583333
104912981	0.444444
104913007	0.638889
104913017	1.22222
104913229	2.27778
104913305	2.19444
104913444	2.25
104913512	2.38889
104913571	2.08333
104913634	4.30556
104913651	4.05556
104913725	3.86111
104913810	6.69444
104913878	5.41667
104913895	5.55556
104913954	5.27778
104913955	5.27778
104913964	6.55556
104914428	5.55556
104914457	6.5
104914489	5.11111
104914520	5.11111
104914525	5.11111
104914531	5.11111
104914538	5.38889
104914619	5.25
104914620	5.66667
104914623	4.69444
104914701	5.11111
104914714	6.13889
104914726	4.13889
104914851	8.27778
104914885	6.66667
104914908	6.66667
104914927	6.66667
104914992	6.66667
104915004	6.66667
104915005	6.66667
104915009	6.66667
104915015	6.66667
104915031	6.66667
104915032	6.66667
104915035	6.66667
104915038	6.66667
104915059	6.66667
104915061	6.66667
104915079	9.77778
104915091	5.80556
104915093	6.63889
104915097	5.11111
104915128	5.11111
104915131	5.11111
104915134	5.58333
104915138	3.97222
104915145	3.97222
104915209	4.41667
104915265	3.52778
104915271	5.25
104915298	4.72222
104915372	6.38889
104915473	4.55556
104915529	4.25
104915545	4.55556
104915555	4.41667
104915593	6.55556
104915684	5.61111
104915777	5.47222
104915846	5.63889
104915847	4.13889
104915864	4.13889
104915883	4.13889
104915896	4.69444
104915958	3.19444
104915983	3.25
104916034	3.66667
104916249	2.27778
104916422	0.888889
104916445	0.75
104916448	0.972222
104916459	0.861111
104916464	1.02778
104916480	1.36111
104916481	1.88889
104916483	2.91667
104916484	2.52778
104916485	3.47222
104916486	5.05556
104916488	4.02778
104916505	4.91667
104916509	5.5
104916518	5.11111
104916551	4.30556
104916579	4.69444
104916622	5.47222
104916730	4.27778
104916770	3.30556
104917112	3.75
104917228	2.77778
104917238	3.58333
104917340	1.97222
104917485	1.27778
104917487	1.19444
104917627	1.05556
104917951	2.72222
104917973	2.72222
104918137	2.61111
104918329	4.02778
104918337	3.94444
104918373	3.5
104918456	4.27778
104918464	3.27778
104918546	3.27778
104918607	4.30556
104918608	2.86111
104918623	3.86111
104918629	2.13889
104919207	1.55556
104919467	2.05556
104919569	2.08333
104919932	6.58333
104919949	4.91667
104919979	4.58333
104920023	4.44444
104920133	4.94444
104920326	4.38889
104920415	4.38889
104920550	4.38889
104920552	4.38889
104920902	5.33333
104921195	5.16667
104921602	5.63889
104921621	3.38889
104921895	3.08333
104921964	2.16667
104922091	0.944444
104922104	1.11111
104922275	0.805556
104922348	1.19444
104922380	2.19444
104922528	1.61111
104922756	2.61111
104922861	2.80556
104923230	2.11111
104923250	3.11111
104923334	2.41667
104923572	3.36111
104923622	2.16667
104923795	3.86111
104923923	2.91667
104924147	2.88889
104924171	2.72222
104924377	3.13889
104924387	3.02778
104924411	3.36111
104924878	3.97222
104925240	3.13889
104925297	2.33333
104925361	2.72222
104925365	2.08333
104925405	2.41667
104925624	2.66667
104925888	1.38889
104925954	1.13889
104925962	1.75
104926000	2.72222
104926122	1.05556
104926169	1.02778
104926245	1.16667
104926308	2.02778
104926561	1.08333
104926581	1.66667
104926587	2.27778
104926592	1.83333
104926658	1.77778
104926660	2.08333
104927093	1.75
104927153	3.19444
104927158	1.86111
104927236	2.25
104927281	3.44444
104927371	2.27778
104939900	4.05556
104939938	3.61111
104940013	3
104940142	3.16667
104940143	3.25
104940222	3.11111
104941084	3.27778
104947485	1.44444
104947754	1.41667
104948227	2.47222
104949179	5.5
104949356	3.86111
104949868	3.86111
104950206	4.47222
104951041	3.69444
104951065	4.02778
104951736	5
104951752	3.58333
104951864	4.55556
104952749	3.41667
104952756	4
104953390	2.97222
104954304	1.94444
104954689	2.41667
104954761	1.25
104955034	1.47222
104955823	1.08333
104957049	0.888889
104957096	0.777778
104957101	1.02778
104957202	2.27778
104957226	1.11111
104957284	1.13889
104957322	1.69444
104957346	1.72222
104957363	2.08333
104957899	2.11111
104958747	1.94444
104958927	1.44444
104959429	2.02778
104959434	1.08333
104959451	1.38889
104959454	0.916667
104959475	0.472222
104959491	3.80556
104959512	3.52778
104959883	3.5
104960286	4.16667
104960451	3.36111
104960664	4.19444
104961184	3.97222
104962037	4.16667
104965457	3.83333
104965625	4.36111
104965809	3.83333
104965884	4.41667
104966090	4.30556
104966545	3.86111
104967030	2.63889
104968477	3.19444
104969032	2.5
104969044	2.88889
104969311	3.27778
104969318	2.55556
104969847	2.88889
104969964	2.69444
104970445	2.33333
104970971	2.91667
104971207	2.19444
104971924	3.52778
104972749	1
104972907	2.69444
104973184	3.72222
104973606	3.41667
104973889	4
104974647	4.36111
104975383	5.02778
104975384	4.61111
104975630	7.77778
104975677	5.52778
104977157	5.66667
104977160	7.27778
104977184	6.69444
104977365	7.80556
104977599	7.80556
104977602	6.72222
104977987	6.88889
104979292	6.80556
104979572	7.11111
104979577	4.36111
104979591	3.19444
104981024	2.02778
104981195	1.86111
104981384	2.72222
104982588	2.72222
104982800	2.41667
104982801	3.94444
104983199	2.55556
104983748	1.83333
104983927	2.11111
104984098	1.83333
104984204	1.47222
104985888	1.58333
104985891	2.63889
104986009	0.611111
104986087	1.05556
104987503	1.11111
104989647	0.777778
104990486	0.888889
104991039	2.36111
104991111	0.694444
104991859	1.08333
104991865	2.69444
104992917	3.13889
104993346	3.27778
104993537	4.02778
104994096	2.80556
104994282	4.08333
104994895	4.61111
104996370	5.41667
104996549	4.66667
104997810	4.86111
104998496	5.33333
104998833	4.97222
104999214	5.47222
105000003	5.11111
105000230	4.72222
105001995	4.72222
105002190	6.16667
105003300	4.44444
105004005	5.91667
105004027	5.25
105004818	4.47222
105004982	4.75
105007387	4.36111
105008385	5.08333
105008391	5.02778
105008416	4.63889
105008419	3.83333
105008422	4.61111
105008425	4.94444
105009224	4.08333
105009226	6.88889
105009231	6.88889
105010215	6.91667
105010525	6.94444
105010850	7.16667
105012317	6.83333
105012646	5.22222
105012874	5
105013288	5.33333
105013400	5.05556
105014624	5
105014637	5.77778
105015582	4.63889
105016583	4.38889
105017215	5.25
105017456	4.05556
105017732	4.08333
105017849	5.05556
105017921	4.36111
105017927	9.72222
105017994	9.97222
105018936	9.94444
105019651	9.47222
105019790	9.75
105020896	10.1389
105021108	10.7222
105021195	10.3056
105021298	9.44444
105021362	9.47222
105021537	9.19444
105022207	11.5
105022301	11.0278
105025044	10.8611
105026221	10.5556
105026733	10.9167
105026814	10.2222
105027526	11.6111
105027837	11.6111
105030380	11.1944
105033163	11.1944
105035068	11.3889
105035230	11.4722
105036131	11.1667
105036132	10.2222
105036157	10.2222
105036172	10.5556
105036176	10.2778
105036178	10.1667
105036207	8.86111
105036212	8.86111
105036223	8.44444
105037144	9
105037798	9.08333
105038774	9.86111
105039164	9.88889
105039205	9.55556
105039353	10.8056
105039356	10.5278
105040006	9.77778
105040408	11.4167
105040444	10.4444
105040723	10.4444
105040729	11.9444
105040766	11.0833
105040767	11.0833
105040768	11.0833
105041696	11.9722
105041890	10.1667
105042499	3.30556
105042696	4.94444
105043306	4.97222
105043680	4.75
105045655	4.30556
105047076	4.19444
105047806	7.16667
105048155	6.91667
105049224	6.47222
105049225	6.47222
105049226	6.47222
105049228	5.72222
105051124	5.52778
105052136	6.11111
105053385	2.66667
105053524	1.86111
105053851	1.83333
105054071	2.30556
105054301	2.19444
105054420	1.86111
105054884	2.16667
105054885	2.66667
105054897	2.52778
105055543	1.94444
105056718	1.41667
105058088	1.72222
105058627	1.27778
105059467	1.16667
105059577	1.86111
105059877	1.16667
105060556	1.02778
105061564	0.805556
105062015	1.22222
105063101	1.25
105063114	0.694444
105063898	1.30556
105065612	1.22222
105066319	1.55556
105066952	1.66667
105067597	1.63889
105067928	1.91667
105069478	2.47222
105070390	2.38889
105070933	2.19444
105071449	2.08333
105071953	3.02778
105072271	2.38889
105072811	3
105072948	4.05556
105073073	4.13889
105074370	3.55556
105074376	3.55556
105074378	3.77778
105075821	3.38889
105076247	4.05556
105076514	5.33333
105077609	4.61111
105078098	4.25
105078185	5.08333
105078606	4.83333
105078638	4.80556
105078919	5.27778
105079553	5.55556
105080405	5.33333
105082613	5.52778
105082916	5.19444
105082920	5
105083351	4.72222
105083460	4.72222
105083494	5.69444
105083565	5.05556
105084212	4.72222
105084416	4.72222
105084840	5.5
105085445	5.05556
105086230	4.97222
105086620	4.77778
105088791	4.13889
105088915	4.5
105088992	2.94444
105089883	2.91667
105090031	4.97222
105090342	3.75
105090417	3.27778
105091410	4.13889
105091655	4.80556
105092229	4.25
105093066	4.22222
105093067	3.52778
105094128	4.36111
105094624	2.33333
105095274	3.72222
105096256	3.25
105097610	2.44444
105097808	2.88889
105099641	3.16667
105102033	2.08333
105102205	2.22222
105102617	3.08333
105103095	3.13889
105103107	2.97222
105103108	3.41667
105103116	2.83333
105103143	3.91667
105104788	2.61111
105106035	2.55556
105107160	2.75
105107440	2.41667
105107592	2.36111
105108191	2.63889
105110470	2.63889
105112301	2.94444
105113324	2.77778
105113360	1.52778
105113383	0.388889
105114209	1.08333
105115443	5.11111
105116019	5.05556
105116319	5.63889
105117089	9.88889
105118292	8.30556
105118776	9.27778
105120268	8.66667
105121694	10.1389
105122466	9.30556
105122506	9.30556
105124223	14.3333
105124485	14.25
105125849	13.0556
105126422	13.0556
105126680	13.2778
105126773	13.0556
105127146	13.4167
105127191	13.9722
105127410	12.4444
105127486	10.8056
105127629	11.3056
105127857	10.9722
105128005	10.8056
105128215	10.9722
105128327	10.8056
105128366	12.5833
105128718	11.4722
105128817	11.4722
105129268	11.6111
105129460	11.7778
105129498	9.13889
105129692	9.25
105129753	9.19444
105129861	9.66667
105129903	9.55556
105129984	9.5
105130028	9.5
105130077	9.5
105130133	9.5
105130151	9.75
105130323	9.80556
105130446	7.94444
105130830	8.44444
105131400	5.5
105131812	5.11111
105131989	5.69444
105131993	5.25
105132378	7.52778
105132381	6.88889
105132398	6.86111
105132726	7.33333
105133202	6.83333
105133309	6.83333
105133552	7.16667
105133564	6.83333
105133566	8.55556
105133990	7.80556
105134151	8.55556
105134224	8.13889
105134402	8.33333
105134475	7.80556
105134634	8.83333
105134780	7.41667
105134894	7.88889
105134936	7.13889
105134972	7.33333
105135213	7.72222
105135247	10.1111
105136028	3.97222
105136225	3.88889
105136319	3.97222
105136420	3.83333
105136528	4
105136580	3.86111
105136867	4.05556
105137238	3.86111
105137337	4.33333
105137459	4.13889
105137872	4.66667
105137917	4.05556
105137956	4.33333
105138062	5.02778
105138302	4.88889
105138407	2.05556
105138521	2.36111
105138682	1.30556
105138919	1.55556
105139062	1.33333
105139175	1.44444
105139194	1.02778
105139318	3.97222
105139351	3.27778
105139355	3.30556
105139553	3.27778
105139588	3.5
105139604	3.5
105139612	3.38889
105139946	3.41667
105140014	3.72222
105140185	3.27778
105140600	3.27778
105140749	3.38889
105141507	3.30556
105141523	3.38889
105141570	3.27778
105141571	3.41667
105141575	3.5
105141591	3.27778
105141618	3.5
105141972	3.30556
105143191	3.94444
105143893	3.77778
105144310	3.52778
105144661	2.55556
105144932	2.91667
105144991	3.16667
105145619	2.61111
105145799	3.19444
105145908	3.52778
105145923	2.52778
105145928	3.08333
105145931	2.69444
105145939	3.44444
105146044	4.30556
105146238	4.91667
105146397	3.91667
105146550	3.91667
105146701	4.02778
105146883	4.55556
105148498	4.58333
105148579	5.22222
105149244	5.44444
105149462	5.36111
105149532	4.22222
105149588	5.94444
105150181	5.61111
105150661	5.33333
105150789	6.52778
105150886	6.94444
105150930	6.38889
105151646	8.94444
105151664	7.66667
105152272	7.66667
105152288	8.75
105152546	7.11111
105152590	7.08333
105152699	7.69444
105153088	7.22222
105153233	7.63889
105153900	5.80556
105154316	6.58333
105154323	6.58333
105154363	7.11111
105154561	5.05556
105154648	5.5
105154815	5.63889
105155102	6.77778
105155225	5.63889
105156068	5.44444
105156523	5.30556
105156597	6.11111
105156660	5.11111
105157185	5.25
105157310	4.33333
105158150	2.25
105158432	2.38889
105158749	2.58333
105159218	2.88889
105159323	3.25
105161152	3.36111
105161936	3.97222
105162077	3.86111
105162703	3.47222
105163321	3.61111
105163816	4.5
105164273	4.72222
105164329	4.38889
105164355	4.69444
105164618	5.91667
105164619	3.61111
105165414	4.27778
105166745	3.47222
105166858	3.63889
105167194	3.27778
105167366	2.44444
105167682	4.5
105167717	3.22222
105167721	2.33333
105167924	2.27778
105168084	2.75
105169145	2.33333
105169177	2.63889
105169213	1.77778
105169475	2.33333
105169594	0.583333
105169604	0.972222
105170263	0.666667
105170678	0.777778
105170714	1.88889
105171399	1.63889
105171453	2.66667
105171750	1.97222
105171752	1.66667
105172160	1.27778
105172166	0.416667
105172173	0.416667
105173020	0.444444
105173128	0.5
105173669	1.25
105173738	0.888889
105174199	1.33333
105174315	0.861111
105174566	1.58333
105174677	0.694444
105175320	1.44444
105175422	1.27778
105175718	2.58333
105175719	2.11111
105175866	1.58333
105176044	1.58333
105177596	3.27778
105177617	0.833333
105177751	0.694444
105178411	1.52778
105178642	0.666667
105178645	0.833333
105178759	1.11111
105180140	0.888889
105180262	1.13889
105180821	1.33333
105181376	1.02778
105181519	1.30556
105181950	0.888889
105182018	1.86111
105182720	1.11111
105183049	1.30556
105183472	0.972222
105183474	1.44444
105183497	1.08333
105183840	1.36111
105184371	1.11111
105184811	1.58333
105184813	0.611111
105184817	0.555556
105185772	0.916667
105186242	0.583333
105187388	0.722222
105188057	1.72222
105188412	0.694444
105188689	1.13889
105188757	2.22222
105189881	0.75
105190137	0.944444
105190800	2.27778
105190910	1.02778
105191066	2.41667
105191177	1.08333
105191374	1.41667
105191381	1.22222
105191499	1.83333
105191592	0.805556
105191679	1.05556
105192362	1.52778
105192606	1.02778
105193360	0.916667
105193460	1.27778
105193542	2.16667
105193955	0.972222
105194581	1.36111
105194790	2.27778
105195245	1.75
105195784	2.19444
105195786	1.75
105195928	1.27778
105196869	0.972222
105197158	3.44444
105197542	1.55556
105197938	1.86111
105197939	2.61111
105198701	2.77778
105199075	1.83333
105199780	1.88889
105199946	2.05556
105200174	1.83333
105200316	2.11111
105201318	2.19444
105201661	2.05556
105202295	1.97222
105202441	2.44444
105203130	3.47222
105203455	1.91667
105203499	2.11111
105203696	4.97222
105204632	2.44444
105204648	2.36111
105205182	4
105205226	6.72222
105205319	8.61111
105205390	8.97222
105205538	8.30556
105205541	11.1389
105205564	11.7222
105205658	10.6944
105205661	10.3611
105205674	13.0833
105205678	13.0833
105205686	12.6944
105205873	12.6944
105205875	13.3056
105205883	13.0833
105205885	13.0833
105205917	13.3056
105205926	11.0556
105206112	11.25
105206204	10.8333
105206214	8.52778
105206247	8.66667
105206251	6.52778
105206252	6.52778
105206275	6.52778
105206309	7.69444
105206569	7.38889
105207716	7.38889
105207861	7.44444
105207966	7.69444
105207986	6.38889
105208508	5.36111
105208516	4.75
105208519	4.58333
105208551	4.97222
105209687	4.22222
105210476	4.30556
105210509	4.08333
105210963	4.86111
105211131	4.19444
105211590	4.30556
105211792	4.38889
105211818	5.11111
105212242	4.38889
105212246	4.47222
105212327	4.52778
105212567	5.41667
105212772	4.52778
105212847	4.41667
105212904	4.69444
105213116	4.61111
105213126	5.41667
105213137	1.88889
105213139	2.08333
105213141	2.63889
105213379	2.88889
105213429	2.75
105213479	3.63889
105213542	2.33333
105213707	2.61111
105213735	3.33333
105214108	3.13889
105214251	2.75
105214252	2.19444
105214435	2.63889
105214591	2.41667
105214991	2.72222
105215159	2.61111
105215354	4.08333
105215515	1.36111
105215696	1.94444
105215919	1.88889
105216006	1.61111
105216312	1.77778
105216705	1.58333
105216930	2
105217650	3.33333
105217653	3.27778
105217770	2.86111
105218433	2.91667
105218547	2.75
105218686	2.72222
105218857	3
105218988	2.63889
105218992	2.97222
105219225	2.75
105219226	2.80556
105219331	2.5
105219450	2.72222
105219483	2.5
105219580	2.52778
105219815	2.83333
105219891	2.5
105220105	2.91667
105220166	4.72222
105220189	2.36111
105220320	2.30556
105220334	3.72222
105220411	3.08333
105220718	3.58333
105220800	3.16667
105220963	3.08333
105221024	3.08333
105221134	3.08333
105221135	3.19444
105221543	3.08333
105222078	3.33333
105222658	2.75
105222686	2.86111
105222771	2.91667
105223069	2.63889
105223246	3.11111
105223476	2.88889
105223497	2.69444
105223672	5.41667
105223887	2.72222
105224055	5.19444
105224574	4.80556
105225017	4.47222
105225072	4.5
105225104	4.58333
105225105	4.33333
105225430	4.33333
105225447	4.66667
105225477	4.44444
105225633	4.44444
105226085	4.44444
105226353	4.66667
105226669	4.61111
105226737	4.80556
105226773	3.44444
105226780	2.97222
105226816	2.38889
105227062	2.30556
105227574	2.30556
105227604	2.63889
105227777	2.72222
105228318	2.5
105228324	3.19444
105229439	2.63889
105229451	2.69444
105229738	2.91667
105230567	3.13889
105230791	2.19444
105230792	3.30556
105230806	3.69444
105230808	2.33333
105230810	3.22222
105231016	2.05556
105231597	2.77778
105232002	3.11111
105232288	4.52778
105232318	2.02778
105232324	2.02778
105232345	2.13889
105232400	2.13889
105232679	2.25
105232754	1.02778
105232907	1.05556
105233078	1.80556
105233815	1.13889
105233939	1.44444
105233947	1.13889
105234205	1.77778
105234239	0.472222
105234258	0.361111
105234297	0.388889
105234298	0.416667
105234325	0.861111
105234867	1.69444
105235163	1.58333
105235491	1.36111
105235495	1.55556
105235509	1.41667
105235524	2
105235671	1.61111
105235915	1.72222
105235992	2.27778
105236011	1.69444
105236230	3.58333
105236313	1
105236639	1.36111
105237335	4.27778
105237344	2.75
105237389	2.69444
105237757	4.13889
105238057	4.22222
105238219	4.02778
105238724	4.02778
105238783	5.66667
105239003	4.61111
105239062	4.27778
105239086	4.52778
105239117	4.94444
105239125	3.55556
105239170	4.16667
105239410	2.02778
105239582	3.61111
105239985	2.41667
105240006	3.22222
105240097	3.88889
105240522	3.05556
105241274	3.80556
105241333	3.13889
105241413	3.33333
105241511	3.13889
105241592	3.75
105241773	4.63889
105241852	2.77778
105241989	4.5
105242308	3.08333
105242519	3.08333
105242641	3.19444
105242648	3.08333
105243030	3.08333
105243137	3.08333
105243306	3.08333
105243552	3.30556
105244022	6.13889
105244508	4.19444
105244784	4.44444
105245334	4.16667
105245339	4.33333
105245658	3.61111
105245686	3.41667
105245687	3.38889
105246246	3.63889
105246573	4.86111
105247356	4.63889
105247514	6.27778
105248355	5.91667
105248357	5.91667
105248358	5.91667
105249251	7.41667
105249473	5.11111
105249972	5.11111
105250122	6.86111
105250237	3.16667
105250308	3.83333
105250356	3.44444
105250596	3.08333
105250882	1.97222
105251092	4.16667
105251136	2.08333
105251339	3.27778
105251539	2.94444
105252627	2.80556
105252732	2.91667
105252878	3.61111
105253016	2.94444
105253947	2.94444
105254083	5
105254277	2
105254588	2.75
105254640	2.27778
105254845	2.52778
105255114	2.22222
105255222	3
105255563	4.97222
105255583	3.75
105255810	3.72222
105255817	5.94444
105256053	6.16667
105256237	6.61111
105256256	6.36111
105256311	6.25
105256600	6.25
105256602	9.69444
105256872	7.30556
105257022	7.58333
105257149	7.38889
105257261	7.38889
105257452	10.3056
105257793	8.41667
105257975	9.11111
105258500	10.1111
105258593	10.0278
105258600	9.41667
105258616	9.75
105258959	9.41667
105260880	9.52778
105260961	9.63889
105260965	9.30556
105260988	9.30556
105261080	11.5833
105261162	10.9167
105261165	10.9167
105261167	10.9167
105261172	10.9167
105261179	10.9167
105261193	10.9167
105261210	11.25
105262021	8.44444
105262053	7.16667
105262069	7.25
105262070	6.36111
105262073	2.36111
105262074	3.25
105262421	2.55556
105262428	2.55556
105262460	3.05556
105262486	1.41667
105262488	3.22222
105262737	2.63889
105262889	2.30556
105262890	2.36111
105263243	2.33333
105263475	3.72222
105263545	1.94444
105263616	2.75
105263665	1.97222
105263755	1.97222
105263900	2.77778
105263922	0.0555556
105263930	0.694444
105264012	0.444444
105264180	0.666667
105264235	0.694444
105264243	0.972222
105264266	1.13889
105264274	0.805556
105264318	1.52778
105264349	1.36111
105264596	0.75
105264681	0.861111
105264687	2.11111
105264689	0.916667
105264793	1.13889
105264987	2
105265005	1.25
105265294	2.41667
105265354	2.19444
105265428	3.05556
105265939	2.38889
105265943	2.19444
105266194	1.66667
105266215	1.38889
105266819	1.66667
105266929	1.5
105267148	1.69444
105267482	1.72222
105267483	0.166667
105267484	0.361111
105267485	0.25
105267537	1.27778
105267667	0.611111
105268166	0.75
105268595	1.47222
105269086	1.69444
105269106	0.888889
105269251	2.16667
105269265	2.16667
105269350	1.66667
105270034	1.63889
105270217	2.30556
105270351	1.38889
105270714	1.63889
105270780	2.11111
105271497	5.86111
105271715	6.13889
105271877	5.86111
105272001	6.05556
105272186	6.33333
105272326	5.5
105272331	5.5
105273047	7.19444
105273060	6.02778
105273076	6
105273091	5.22222
105273321	5.52778
105273615	4.44444
105274214	4.5
105274219	3.91667
105274229	3.47222
105274344	2.38889
105274345	1.66667
105274347	1.30556
105274367	1.38889
105274370	1.86111
105274372	1.27778
105274946	1.05556
105275050	2.22222
105275417	2.05556
105275479	2.47222
105275486	1.91667
105275535	1.19444
105275588	1.63889
105276955	2.02778
105276987	2.58333
105277190	1.19444
105277384	1.86111
105277401	4.52778
105277676	2.66667
105277942	4.72222
105277985	4.97222
105278529	4.27778
105278902	4.27778
105279013	4.69444
105279017	4.77778
105280006	4.61111
105280024	4.30556
105280290	3
105280374	3.11111
105280628	3.47222
105280729	2.11111
105281049	3.61111
105281511	3.75
105281554	3.58333
105281637	4.13889
105282129	3.16667
105282225	3.44444
105282228	4.08333
105282347	3.47222
105282393	1.02778
105282399	1.13889
105282401	0.416667
105282795	0.388889
105282848	0.416667
105282852	0.944444
105282983	1.22222
105283021	1.88889
105283047	0.861111
105283118	0.944444
105283151	2.97222
105283197	0.972222
105283522	1.33333
105283817	0.972222
105284046	0.722222
105284242	1.55556
105284483	0.472222
105285804	0.694444
105285879	1.97222
105286537	1.11111
105286540	1.11111
105286755	1.80556
105286869	1
105287397	1.75
105287454	1.36111
105287797	2.44444
105288155	2.16667
105288250	2.13889
105288282	3.05556
105288287	2.27778
105289445	2.52778
105289841	1.91667
105289862	2.13889
105289899	1.91667
105290025	3.13889
105290391	1.80556
105290696	1.72222
105290701	1.69444
105291408	3.77778
105291470	3.86111
105292434	4.19444
105293020	3.30556
105293227	5.08333
105293911	4.33333
105294276	5.22222
105294315	4.25
105294540	4.75
105294702	3.77778
105294928	4.05556
105295020	4.97222
105295585	2.83333
105295612	4.75
105295741	3.33333
105295743	2.55556
105295802	2.41667
105296056	2.72222
105296146	2.52778
105296414	2.13889
105296509	2.16667
105296719	2.19444
105297123	1.88889
105297671	2.44444
105298416	2.08333
105298840	2.08333
105299400	1.77778
105299546	2.02778
105299728	1.66667
105299900	1.75
105299903	1.72222
105299916	2.05556
105300364	2.05556
105300381	1.97222
105300557	2
105300580	2.05556
105300710	2.25
105300758	1.97222
105300769	2.05556
105300853	1.88889
105301111	2.61111
105301137	2.86111
105301250	3.66667
105301453	4.22222
105301463	3.83333
105301564	4.13889
105301565	4.16667
105301642	3.13889
105301687	3.25
105301874	3.55556
105301928	3.75
105302059	3.19444
105302065	4.22222
105302074	3.19444
105302209	3.55556
105302264	2.63889
105302526	2.91667
105302574	4.77778
105302661	5.16667
105302742	7.11111
105302771	6.30556
105302779	6.22222
105302786	6.22222
105302814	6.22222
105302837	6.22222
105302840	6.22222
105302843	6.22222
105302844	6.22222
105302847	6.22222
105302956	6.22222
105303013	6.22222
105303018	7.66667
105303075	1.86111
105303292	2.36111
105303302	1
105303423	1.69444
105303519	0.722222
105303537	0.944444
105303547	0.638889
105303803	0.638889
105303920	0.694444
105304049	0.638889
105304208	1.08333
105304364	0.722222
105304528	2.16667
105304623	1.41667
105304669	1.97222
105304995	1.86111
105305083	2.16667
105305149	1.88889
105305337	1.91667
105305592	2.77778
105305993	1.38889
105306119	2.19444
105306145	1.5
105306497	1.52778
105306890	1.52778
105307276	2.27778
105307425	1.72222
105307692	2.36111
105309408	2.36111
105309551	2.05556
105309620	1.97222
105310489	2.72222
105310577	1.75
105310638	1.86111
105310655	1.72222
105310880	1.75
105310944	2.27778
105311031	1.69444
105311120	2.41667
105311145	2.19444
105317671	1.36111
105317701	2.16667
105317710	2.19444
105318058	2.33333
105318102	1.83333
105318688	1.75
105318831	1.69444
105318982	1.5
105319083	2.61111
105319175	1.47222
105319210	1.88889
105319256	1.16667
105319269	1.30556
105319712	1.30556
105319875	1.38889
105319881	1.36111
105319887	1.52778
105320137	0.555556
105320463	0.472222
105320903	0.416667
105320934	0.611111
105320935	0.361111
105321103	1.22222
105322176	1.47222
105322182	0.972222
105322217	1.41667
105322493	0.972222
105322568	1.13889
105322692	1.02778
105322797	1.33333
105322861	2.58333
105322995	2.41667
105323029	2.16667
105323142	2.72222
105323243	2.66667
105323274	2.36111
105323310	2.25
105323798	2.41667
105324243	1.86111
105324476	2.05556
105324630	1.77778
105324741	2.38889
105324939	1.86111
105324940	2.19444
105324963	3.36111
105324966	1.5
105325080	1.91667
105325138	2.72222
105325206	1.86111
105325348	1.83333
105325369	2.11111
105325370	2.11111
105325684	2.11111
105325738	1.61111
105325748	1.91667
105325852	1.11111
105326005	2.52778
105326124	2
105326307	2.58333
105326364	2.25
105326366	2.44444
105326389	2.41667
105326422	1.94444
105326889	1.41667
105326904	1.47222
105344951	1.5
105345124	1.58333
105345134	2.11111
105345136	0.861111
105345553	1.16667
105345687	1.16667
105346171	1.08333
105346183	1.27778
105346429	1.13889
105346452	1.55556
105346467	1.72222
105346660	2
105347016	1.72222
105347023	1.63889
105347115	2.02778
105347585	1.47222
105347623	1
105347685	2.66667
105347736	2.97222
105348189	2.75
105348284	2.94444
105348320	2.80556
105348355	2.66667
105348744	3.80556
105349002	3.41667
105349204	3.41667
105350635	4
105350668	4.69444
105350697	4.33333
105350699	3.13889
105350701	3.80556
105350703	3.41667
105350705	3.86111
105350721	6.16667
105351596	2.63889
105354043	2.27778
105354851	2.63889
105355282	1.44444
105355439	1.41667
105355572	1.5
105355693	3.33333
105355695	1.38889
105356125	1.33333
105356379	1.58333
105357635	2.02778
105357897	1.38889
105358039	1.75
105358814	1.33333
105359011	1.16667
105359031	0.777778
105359062	0.638889
105359455	2.30556
105359538	1.5
105359648	1.33333
105360211	1.08333
105360241	1.38889
105360714	1.36111
105360821	1.08333
105360829	0.527778
105361438	0.333333
105361581	0.555556
105361941	0.527778
105362172	0.444444
105362448	0.583333
105362486	0.555556
105362989	1.47222
105363703	1.5
105363733	1.86111
105364268	1.5
105364776	2.11111
105364863	1.72222
105364864	1.77778
105365162	1.94444
105365644	2
105366062	1.69444
105366270	1.88889
105366366	1.55556
105366637	2.27778
105366904	1.83333
105366974	1.61111
105366992	1.86111
105367456	2.05556
105367529	1.97222
105367617	2.13889
105367625	1.66667
105367647	2.36111
105367890	1.33333
105368097	1.33333
105368138	1.94444
105368203	1.27778
105368415	1.52778
105368679	1.72222
105368922	1.41667
105369268	2.19444
105369308	1.55556
105369310	1.55556
105369314	1.55556
105369573	1.83333
105369700	1.52778
105369906	1.94444
105369975	1.36111
105369994	1.47222
105370312	1.75
105370584	1.61111
105370781	1.38889
105370841	1.61111
105370842	1.91667
105371123	1.94444
105371151	1.22222
105371489	0.777778
105371857	0.722222
105372047	0.555556
105372454	0.555556
105372556	0.888889
105372615	0.444444
105372678	0.472222
105372735	0.5
105372747	0.5
105372749	0.666667
105372804	0.277778
105372880	0.527778
105372977	0.388889
105372993	0.666667
105373507	0.75
105373536	0.916667
105373673	1.44444
105373780	0.5
105373988	1.16667
105374039	1.08333
105374211	0.722222
105374678	1.33333
105374731	0.722222
105374759	0.777778
105374966	1.02778
105375198	1.22222
105375345	1.47222
105375485	1.38889
105375655	1.13889
105376404	0.861111
105377426	1.88889
105377558	1.16667
105378282	0.472222
105378303	0.861111
105378705	1.11111
105379134	0.805556
105379316	1.66667
105379527	0.944444
105379620	1.11111
105379999	1.36111
105380454	1.33333
105380487	1.08333
105380567	1.38889
105381026	1.94444
105381144	1.19444
105381308	0.888889
105381368	1.72222
105381377	1.80556
105381605	1.63889
105381621	1.16667
105382007	3.16667
105382890	2.5
105383197	2.02778
105383199	2.41667
105383201	1.91667
105383216	2
105383676	3.91667
105383892	3.11111
105383956	3.22222
105383965	2.30556
105384107	3.41667
105384681	3.94444
105384682	3.69444
105386210	3.52778
105386743	4
105386821	2.44444
105386831	2.19444
105387039	1.27778
105387657	2.02778
105387947	1.52778
105387949	1.11111
105387951	2.27778
105387953	0.861111
105388384	1.69444
105388810	0.361111
105388936	2.25
105389115	3.11111
105389245	4.72222
105389449	4.44444
105389477	5.77778
105389949	5.44444
105390107	5.44444
105390145	5.44444
105390437	5.44444
105390467	5.44444
105390652	5.94444
105390718	4.36111
105390961	6.61111
105391718	6.11111
105392011	6.11111
105392173	6.11111
105392374	6.11111
105392568	6.11111
105392736	6.11111
105392835	6.11111
105392944	4.63889
105392979	5.44444
105393152	2.27778
105393406	2.27778
105393689	2.69444
105393841	2.41667
105394567	2.55556
105395130	3.86111
105395211	3.61111
105395215	3.83333
105395256	3.41667
105395397	3.94444
105395888	3.75
105396060	3.63889
105396166	4.47222
105396180	5.80556
105396205	5.83333
105396332	5.5
105396354	5.5
105396597	5.5
105396634	5.5
105396781	5.5
105396909	5.5
105396955	6.25
105397463	4.75
105397601	4.25
105397696	4.61111
105397897	4.63889
105397930	3.83333
105397944	3.83333
105398066	4.61111
105398112	4.38889
105398113	3.77778
105398219	4.11111
105398230	4.13889
105398303	2.88889
105398316	3.52778
105398362	3.25
105398378	4
105398449	4.47222
105398495	4.58333
105398685	4.27778
105398736	6.22222
105398745	5.88889
105398773	6.19444
105398789	5.25
105398792	5.08333
105398812	5.19444
105398945	4.38889
105398996	1.75
105399566	1.88889
105399662	1.94444
105399748	1.80556
105399803	1.33333
105399815	1.02778
105400069	0.805556
105400095	0.277778
105400125	0.277778
105400126	1.58333
105400246	1.72222
105400489	3.83333
105400509	3.30556
105400534	2.88889
105400535	2.75
105400621	2.91667
105400682	3
105402483	2.30556
105403251	2.33333
105403268	2.36111
105403280	2.11111
105403545	1.52778
105403613	1.41667
105403615	1.36111
105403616	1.36111
105403638	1.41667
105403647	1.36111
105403669	1.66667
105403700	1.30556
105403796	1.16667
105404057	3.86111
105404313	2.19444
105404326	2.19444
105404543	2.94444
105404646	5.16667
105404686	3.58333
105404967	5.61111
105405199	4.33333
105405379	4.5
105405796	3.94444
105405808	3.94444
105405981	3.94444
105406042	5.19444
105406058	5.02778
105406060	4.61111
105406098	4.61111
105406144	4.61111
105406213	4.61111
105406339	4.61111
105406341	5.11111
105406470	3.61111
105406509	4.19444
105406667	3.41667
105407466	3.27778
105407736	3.27778
105408236	4.55556
105408409	4.22222
105408625	4.91667
105409067	4.02778
105409213	2.91667
105409259	3.11111
105409347	2.58333
105409512	2.19444
105409676	1.91667
105409853	1.41667
105409984	2
105410058	1.88889
105410508	1.61111
105410745	3.19444
105410893	2.55556
105410914	2.55556
105411081	2.55556
105411119	3.22222
105411143	2.25
105411211	2.88889
105411505	1.16667
105411616	2.47222
105411694	1.36111
105411778	1.5
105412024	1.72222
105412248	2.27778
105412922	2.02778
105413016	1.52778
105413043	1.69444
105413100	2.05556
105413838	1.19444
105414123	1.08333
105414181	1.16667
105414254	1.5
105414685	1.80556
105414712	1.41667
105414757	1.75
105414831	1.38889
105415273	1.27778
105415627	2.05556
105416793	2.58333
105417032	2.63889
105417237	2.33333
105417282	2.02778
105417295	1.83333
105417299	3.11111
105417642	2.22222
105417884	2.55556
105418146	2.25
105418205	1.5
105418319	1.94444
105418644	2.30556
105418750	1.80556
105419089	2.55556
105419210	1.36111
105419515	1.69444
105419988	0.944444
105420141	0.972222
105420475	1.72222
105420499	1.52778
105420639	3.05556
105420641	1.77778
105420790	2.16667
105420943	2.55556
105421044	1.88889
105421157	1.75
105421618	1.41667
105421836	1.22222
105421877	1.22222
105422026	1.5
105422085	1.33333
105422235	1.30556
105422247	1.77778
105422530	1.08333
105423087	1.22222
105423395	1.33333
105423427	0.666667
105424069	0.5
105424449	0.555556
105424503	0.888889
105424613	0.638889
105424869	0.833333
105424874	0.805556
105424892	1
105424975	1.19444
105424986	0.75
105424989	0.444444
105424991	1.36111
105425248	0.583333
105425292	1.16667
105425415	0.722222
105425815	1.94444
105425897	1.58333
105425954	1.94444
105426098	2.25
105426508	2.25
105426565	2.11111
105426762	2.44444
105426991	2.19444
105427013	3.36111
105427094	3.33333
105427095	3.80556
105427251	3.58333
105427290	2.63889
105428262	3.27778
105428329	2.5
105428392	3.08333
105428432	0.888889
105428589	1.97222
105428639	1.91667
105428701	1.47222
105428748	1.52778
105429206	1.77778
105429394	1.91667
105429891	1.69444
105430335	2.08333
105430469	1.13889
105431046	1.66667
105431175	1.47222
105431342	2.80556
105431349	1.75
105431392	2
105431569	2.77778
105431782	1.80556
105431850	1.97222
105431855	1.47222
105432296	1.58333
105432365	1.61111
105433072	1.36111
105433258	1.77778
105433475	1.36111
105433922	0.833333
105433973	0.777778
105434367	1.5
105434476	1.5
105434641	1.58333
105434642	1.19444
105435013	1.52778
105435111	0.972222
105435203	1.47222
105435573	0.805556
105435701	1.05556
105435751	1.08333
105435990	1.36111
105436601	1.02778
105436652	1.22222
105436726	1.44444
105437429	0.916667
105437897	1
105438029	0.861111
105438735	1.05556
105438963	0.722222
105439965	0.666667
105440860	1.58333
105441009	1.05556
105441049	1.02778
105441068	1.27778
105441106	1.13889
105441224	1.27778
105441499	1.02778
105441637	1.47222
105441641	1.13889
105442060	0.722222
105442223	0.805556
105442539	1.47222
105442720	0.638889
105442723	1.08333
105442791	1.36111
105443167	1.33333
105444281	3.36111
105444986	2.97222
105445635	2.63889
105445645	2.63889
105446121	3.44444
105446310	2.36111
105446353	2.05556
105447398	1.77778
105447405	1.58333
105447472	1.41667
105447535	0.944444
105447839	1.41667
105447911	1.08333
105448162	1.22222
105448204	1.30556
105448301	1.13889
105448665	1.75
105448799	0.916667
105449183	1.47222
105449509	0.944444
105449591	1.66667
105450707	1.02778
105450790	2.13889
105450867	1.55556
105451051	1.16667
105451176	1.94444
105451391	1.86111
105451407	1.77778
105451440	1.5
105452359	2.05556
105452361	1.11111
105452363	0.833333
105452365	0.722222
105452367	1
105452369	1.36111
105452371	1.30556
105452404	2
105452515	2.61111
105452937	2.02778
105453476	2.36111
105453672	2.38889
105454042	2.69444
105454163	2.63889
105454491	2.88889
105454670	1.83333
105455174	3.13889
105455236	2.30556
105455343	2.77778
105455710	3.02778
105455781	3.22222
105455783	2.36111
105455785	2.25
105455932	2.38889
105456080	2.91667
105456287	2.55556
105456465	3.16667
105456693	2.83333
105457042	3.33333
105457311	2.05556
105457314	2.77778
105457644	1.91667
105457976	2.30556
105457979	1.19444
105458342	1.02778
105458754	1.41667
105459101	1.13889
105459167	2.11111
105459195	1.02778
105459288	1.52778
105459314	2.55556
105459389	1.77778
105459577	1.69444
105459635	1.5
105459646	3
105460588	2.44444
105460843	3.38889
105460904	2
105460911	1.94444
105460999	2.27778
105461258	2.83333
105461259	3.11111
105461580	3.36111
105461597	3.02778
105461746	3.08333
105461859	3.38889
105462317	2.55556
105462792	2.52778
105462884	3.5
105463464	3.13889
105464092	2.61111
105464335	2.91667
105464397	1.72222
105464405	2.08333
105464686	1.83333
105464871	1.16667
105465500	1.97222
105465597	2.80556
105465630	2.75
105465712	2.72222
105466270	2.86111
105466287	2.83333
105466472	2.5
105466665	3.02778
105466734	3.63889
105466868	3.72222
105466877	3.05556
105466882	3.47222
105466885	3.52778
105466893	3.83333
105466912	3.52778
105467194	2.77778
105467606	3.30556
105467735	2.08333
105467745	2.36111
105468016	2.02778
105468319	2.36111
105468348	2.47222
105468540	2.16667
105468918	2.63889
105469218	3.33333
105469817	3.13889
105469924	3.30556
105470513	3.52778
105470711	3.75
105470825	2.86111
105470939	2.66667
105471060	3
105471315	1.88889
105471401	2.30556
105471454	2.77778
105471531	2.41667
105471538	2.05556
105471614	2.41667
105471650	1.86111
105471679	2.83333
105471687	2
105471696	0.777778
105471703	0.833333
105471704	1.69444
105471723	0.694444
105471729	0.666667
105471730	1.08333
105472013	1.05556
105472738	0.777778
105473165	1.13889
105473528	1.25
105473548	1.69444
105473958	0.75
105474027	2.38889
105474077	3.38889
105474137	2.19444
105474213	2.30556
105474386	2.22222
105474884	2.19444
105474940	2.22222
105474960	1.94444
105474979	1.63889
105475005	1.72222
105475021	1.83333
105475057	1.83333
105475079	1.63889
105475120	1.88889
105475189	1.63889
105475267	1.61111
105475269	2.02778
105475300	2.38889
105475384	2.22222
105475577	2.72222
105475708	2.61111
105475747	2.61111
105475778	3.47222
105475805	2.44444
105475818	2.61111
105475910	2.13889
105475954	2.13889
105476139	2.22222
105476330	2.5
105476356	1.86111
105476420	1.72222
105476437	2.36111
105476451	2.02778
105476662	2.05556
105476768	2.05556
105476835	2.61111
105476911	2.13889
105477050	3.27778
105477520	2.33333
105477629	2.02778
105477943	2.91667
105478198	1.88889
105478559	2.5
105478592	1.83333
105478751	2.30556
105478795	2.22222
105478897	2
105478949	2.13889
105479297	2.38889
105479628	2.19444
105480119	2.75
105480397	3
105480537	2.83333
105480612	2.88889
105480633	2.66667
105480773	2.69444
105481151	3.58333
105481215	2.63889
105481296	3
105481416	2.47222
105481717	2.75
105481814	1.16667
105482177	0.583333
105483089	0.972222
105483113	0.25
105483739	0.138889
105483794	0.444444
105483911	0.277778
105484329	0.388889
105484595	0.805556
105484641	0.666667
105484764	0.833333
105484971	0.555556
105485166	1.52778
105485182	0.75
105485200	1.13889
105485294	1.16667
105486002	1.08333
105486260	1.69444
105486655	1.75
105486708	1.5
105487128	1.63889
105487134	1.33333
105487761	0.722222
105487833	1
105487909	0.583333
105488140	0.194444
105488674	0.777778
105488808	0.5
105488863	1.33333
105489098	0.722222
105489360	0.583333
105489722	1.05556
105489777	1.44444
105489877	0.777778
105489914	1.11111
105490762	0.527778
105491413	0.805556
105491879	1.05556
105492334	0.638889
105492629	1.16667
105493497	0.527778
105493528	0.861111
105495161	0.5
105495858	0.305556
105496647	0.388889
105496696	0.222222
105496856	0.75
105497306	0.583333
105497695	1.08333
105499463	1.38889
105499840	1.33333
105499956	0.75
105500291	1.77778
105500529	0.694444
105500738	1.33333
105500809	0.416667
105500861	0.805556
105500903	0.833333
105501231	0.888889
105501376	2.13889
105501668	1.11111
105501774	1.77778
105501971	1.30556
105502231	2.25
105502358	2.5
105502476	3.08333
105502561	3.11111
105502563	3.44444
105504791	2.5
105505177	3.38889
105505225	3.88889
105505247	2.80556
105505387	3.44444
105505524	5.08333
105505800	2.63889
105505865	3.27778
105510994	2.80556
105511601	3.75
105511854	3.52778
105512099	6.72222
105512116	5.88889
105512285	7.05556
105512357	7.52778
105512655	7.11111
105512682	7.11111
105512693	7.33333
105512734	6.36111
105513315	6.36111
105513701	6.86111
105513702	5.5
105513782	4.33333
105514077	4.19444
105514592	6.19444
105514893	5.69444
105514992	3.83333
105515760	4.88889
105515918	5.05556
105516315	3.91667
105516636	4.11111
105516857	4.16667
105517115	5.36111
105517127	1.58333
105517139	1.05556
105517147	0.611111
105517457	0.888889
105517488	0.638889
105517506	1.08333
105517641	0.861111
105518393	0.972222
105518615	0.861111
105518674	1.11111
105518813	0.916667
105519419	0.833333
105519703	1.22222
105520010	1.69444
105520132	1.72222
105521533	1.27778
105521588	1.91667
105521675	1.69444
105521900	1.58333
105521970	1.38889
105522039	1.61111
105522055	1.02778
105522134	1.55556
105522354	1.11111
105522558	0.5
105522606	0.611111
105522611	1.69444
105522620	0.805556
105522627	1.22222
105522639	1
105522651	0.888889
105522654	1.11111
105522691	2.05556
105522704	1.25
105522707	2
105522712	1.61111
105523023	1.47222
105523070	2.44444
105523131	1.69444
105523176	1.69444
105523230	1.27778
105523453	1.27778
105523560	1.61111
105523649	1.5
105523676	2.13889
105524062	1.83333
105524639	1.55556
105524890	2.77778
105524892	1.72222
105524901	1.36111
105524977	1.55556
105525157	1.75
105525331	1.5
105525346	1.86111
105525585	1.63889
105525616	1.58333
105525729	1.97222
105525932	1.61111
105526345	2.5
105526672	1.41667
105526674	1.94444
105526781	4.52778
105531620	2.80556
105531768	3.5
105531770	4.69444
105531844	4.61111
105532096	5.11111
105532209	4.05556
105532213	4.19444
105532268	5.33333
105532384	4.61111
105532393	4.63889
105532414	4.47222
105532484	4.83333
105532527	4.72222
105532535	5.52778
105532570	5.19444
105532917	4.88889
105533142	4.47222
105533526	4.77778
105533668	5.30556
105534030	3.77778
105534232	3.55556
105534378	3.55556
105534653	3.55556
105534754	3.88889
105534826	2.88889
105535188	4.55556
105535666	4.47222
105535700	4.33333
105535877	4.69444
105535926	5.38889
105536039	3.86111
105536207	3.5
105536507	3.77778
105536836	3.38889
105536839	3.38889
105537043	3.38889
105537248	3.58333
105537289	4.72222
105537335	3.97222
105537367	2.47222
105537469	2.36111
105537888	4.33333
105538085	2.47222
105538303	3.13889
105538304	2.69444
105538372	2.69444
105538569	3.02778
105538641	2.69444
105538958	2.88889
105539062	2.69444
105539090	2.75
105539855	4.05556
105539958	3.44444
105539985	3.86111
105540128	3.27778
105540173	3.91667
105541040	3.52778
105541318	4.36111
105541352	3.38889
105541363	3.38889
105541398	3.55556
105541816	3.80556
105542561	3.83333
105542959	2.97222
105543000	3.58333
105543154	2.61111
105543199	2.58333
105543434	3.11111
105543998	2.77778
105544041	2.83333
105544413	4.25
105544419	3.41667
105544445	4.72222
105544471	2.52778
105544611	3.5
105544615	3.19444
105544641	3.75
105544677	3.02778
105544704	3.02778
105544728	3.88889
105544736	3.38889
105544747	3.86111
105544802	3.41667
105544807	2.63889
105544809	5.16667
105544895	2.94444
105544935	5.08333
105545019	3.63889
105545040	3.80556
105545290	4.22222
105545313	3.13889
105545367	3.22222
105545535	3.58333
105545568	2.77778
105545820	3.02778
105546009	2.75
105546273	2.30556
105546534	2.75
105546750	2.91667
105546825	3.52778
105546915	3.58333
105547059	3.19444
105547712	3.19444
105547719	3.69444
105547723	2.72222
105547748	0.944444
105547865	0.888889
105547935	0.694444
105548039	0.611111
105548090	0.611111
105548135	0.527778
105548427	1.05556
105548456	2.47222
105548461	1.52778
105548616	1.52778
105548926	2.13889
105549319	1.61111
105549414	2.36111
105549562	1.61111
105549688	1.08333
105549736	2.52778
105549748	1.25
105549827	1.02778
105550038	1.63889
105550058	0.833333
105550063	1.11111
105550120	0.972222
105550329	1.16667
105550441	0.972222
105551058	0.583333
105551099	2.61111
105551166	1.80556
105551597	2.61111
105551604	1.97222
105551697	3.11111
105551849	2.36111
105552506	3.77778
105552550	4.30556
105552560	3.47222
105552817	3.47222
105552902	3.66667
105553175	4.08333
105553240	3.80556
105553362	3.55556
105553921	3.88889
105553974	3.02778
105553993	1.77778
105554715	2.27778
105554721	1.72222
105554846	0.194444
105554870	0.611111
105554914	0.138889
105554933	0.444444
105554988	0.138889
105554989	0.138889
105554990	0.861111
105555001	0.333333
105555079	0.805556
105555172	0.388889
105555319	0.527778
105555451	0.944444
105555639	0.5
105555715	1.38889
105555774	0.611111
105555889	0.638889
105555922	0.638889
105555947	2.41667
105556165	1.61111
105556378	1.58333
105556495	1.83333
105556504	2.27778
105556680	1.86111
105556695	3.55556
105557487	2.69444
105557489	2.47222
105557493	2.47222
105557497	4.27778
105557586	4.27778
105557845	3.75
105558016	4.16667
105558127	3.25
105558194	3.61111
105558280	4.11111
105558397	3.94444
105558419	7.25
105558875	7.55556
105558927	7.36111
105558929	7.36111
105558931	7.36111
105558933	7.36111
105558935	7.36111
105558937	7.36111
105558941	6.30556
105559099	5.44444
105559275	3.66667
105559341	3.11111
105559361	2.97222
105559605	4.16667
105559765	3.13889
105559795	3.38889
105559804	2.77778
105559823	2.77778
105559856	3.30556
105559965	2.47222
105560032	4.11111
105560158	3.66667
105560788	3.47222
105560930	3.83333
105561161	3.86111
105561200	2.22222
105561402	1.77778
105561486	2.22222
105561569	1
105561613	2.11111
105561915	2.16667
105562066	1.22222
105562225	1.88889
105562290	2.08333
105562404	1.36111
105562568	0.944444
105562582	0.972222
105562624	0.861111
105562712	1.61111
105562770	0.861111
105563042	1.94444
105563356	1.75
105563435	2.16667
105563547	1.66667
105563805	1.86111
105564212	4.52778
105564262	3.94444
105564387	4.22222
105564435	4.27778
105564932	3.58333
105565346	3.72222
105565547	3.69444
105565648	3.41667
105565783	5.5
105565898	4.44444
105566092	4.02778
105566276	4.94444
105566601	4.88889
105566639	4.69444
105566981	5.25
105567055	5.66667
105567137	4
105567138	4.36111
105567318	5.61111
105567523	7.58333
105567735	5.11111
105568079	6.86111
105568455	6.36111
105568785	6.36111
105569012	6.36111
105569144	6.36111
105569203	9.22222
105569204	9.05556
105569250	7.55556
105569295	7.63889
105569664	8.38889
105569937	7.83333
105569983	8.30556
105570184	7.02778
105570194	8
105570200	6.75
105570232	6.86111
105570234	6.47222
105570238	6.47222
105570309	6.33333
105570451	6.5
105570457	6.5
105570515	6.33333
105570583	6.36111
105570674	7.66667
105570876	8.08333
105571191	5.63889
105571265	4.33333
105571360	4.77778
105571717	4
105571983	4.77778
105572538	4.83333
105572544	5.16667
105572664	6.11111
105572781	4.08333
105572798	6.08333
105572864	5.33333
105572908	5.33333
105573629	5.63889
105574140	4.80556
105574636	4.80556
105574906	5.88889
105575000	4.91667
105575390	4.36111
105575630	4.72222
105575874	4.55556
105575924	8.55556
105576250	5.13889
105576271	5.22222
105576329	5.25
105577200	4.97222
105577270	6.75
105577569	6.47222
105577665	6.5
105577928	6.55556
105578098	7.33333
105578105	5.5
105578119	7.52778
105578129	6.97222
105578135	7.5
105578142	7.61111
105578213	7.25
105578247	7.25
105578327	9.5
105578412	7.83333
105578697	9.41667
105578741	8.16667
105579036	8.16667
105579379	8.16667
105579542	9.38889
105579591	7.77778
105579731	10.8333
105579893	6.58333
105580074	8.83333
105580082	7.41667
105580199	7.41667
105580540	9.47222
105580914	3.36111
105581019	3.36111
105581150	2.77778
105581761	3.38889
105581766	1.30556
105581767	2.22222
105581768	0.611111
105581769	0.972222
105581781	2.30556
105582001	1.69444
105582348	1.83333
105583651	1.88889
105584228	1.77778
105584432	2.33333
105584548	1.80556
105584731	1.41667
105584739	2.55556
105584861	1.44444
105585082	1.69444
105585215	1.94444
105585630	1.83333
105585705	1.69444
105585752	2.44444
105586017	1.86111
105586446	1.22222
105587193	1.16667
105587449	1.86111
105587759	1.75
105588140	1.05556
105588342	1.66667
105588413	1.08333
105588596	1.08333
105588816	2
105588887	1.25
105589576	2.05556
105589860	1.91667
105590018	1.75
105590043	1.75
105590224	1.75
105590506	1.75
105590576	2.08333
105590715	2.47222
105591400	1.77778
105591446	4.38889
105591475	4.38889
105591620	6.83333
105591636	6.61111
105591750	6.05556
105591822	5.83333
105591850	5.38889
105591866	4.58333
105591879	4.52778
105591886	5.47222
105592005	6.11111
105592168	10.3889
105592379	9.80556
105592538	9.80556
105592680	9.80556
105592809	9.80556
105592841	9.80556
105592938	9.80556
105593262	9.80556
105593353	10.9444
105593411	10.0556
105593469	8.19444
105593522	8.55556
105593530	7.44444
105593594	5.61111
105593598	6.58333
105593602	7
105593901	5.86111
105593909	5.47222
105593917	6.22222
105593986	5.86111
105594000	6.55556
105594082	5.66667
105594152	6.16667
105594413	9.86111
105594456	7.36111
105594560	13.5
105594582	12.6944
105594606	12.5833
105594636	12.5833
105594662	12.9167
105594893	12.9167
105594894	12.4444
105594917	12.2778
105594996	12.4444
105595180	12.1111
105595260	12.4444
105595450	12.1111
105595473	12.1111
105595476	12.1111
105595479	11.9444
105595499	11.9444
105595500	11.9444
105595516	12.2778
105595574	11.9444
105595664	12.25
105595721	14.5
105595763	11.6944
105595775	11.3889
105595918	11.5556
105595919	11.3889
105595960	11.3889
105595962	11.9444
105595975	11.6111
105596067	12.1111
105596409	14.6667
105596641	7.08333
105596665	7.08333
105596730	6.72222
105597045	6.88889
105597215	6.44444
105597342	6.77778
105597374	6.61111
105597446	6.77778
105597647	6.86111
105597829	8.02778
105598904	3.44444
105598996	3.16667
105599045	1.38889
105599058	0.361111
105599093	0.888889
105599105	1.52778
105599451	2.13889
105599490	2.16667
105599561	2.55556
105599574	2.41667
105599630	2.41667
105599694	2.41667
105599797	3.11111
105600027	2.86111
105600029	1.75
105600177	1.61111
105600293	2.27778
105600407	2.66667
105600439	2.05556
105600593	2.33333
105601067	2.38889
105601234	3.55556
105601352	3.05556
105601402	2.83333
105601433	2.83333
105601576	3.08333
105601976	2.77778
105602145	2.77778
105602153	3
105602154	2.75
105602197	2.75
105602552	2.75
105602559	2.86111
105602626	3
105602826	2.83333
105602874	2.94444
105603393	4
105603402	1.80556
105603480	2.08333
105603557	1.44444
105603663	1.66667
105604275	2.13889
105604513	2.91667
105604751	1.72222
105605158	1.77778
105605502	2.47222
105605688	3.11111
105605769	2.41667
105605836	2.19444
105606013	2.33333
105606245	2.19444
105606370	2.52778
105606761	1.75
105606802	1.33333
105606952	1.41667
105607238	1.16667
105607711	1.44444
105607829	1.27778
105608357	1.58333
105608440	1.30556
105608878	1.38889
105609259	1.27778
105609423	1.22222
105610256	1.19444
105610319	2.30556
105610341	2.11111
105610477	2.08333
105610566	1.72222
105610712	5.80556
105610851	5.11111
105610863	5.05556
105610864	5.02778
105610896	4.86111
105610905	4.86111
105610954	4.86111
105610977	4.86111
105611118	5.22222
105611190	4.47222
105611239	4.47222
105611253	4.47222
105611371	4.47222
105611416	4.63889
105611417	4.41667
105611483	4.55556
105611506	4.52778
105611601	4.77778
105611629	4.63889
105611651	4.66667
105611664	4.72222
105612067	5.05556
105612167	5
105612207	4.61111
105612221	4.63889
105612257	5.27778
105612334	4.69444
105612346	5.05556
105612367	2.75
105612373	3.52778
105612386	1.58333
105612921	1.63889
105612952	1.80556
105613118	1.91667
105613489	2.27778
105613493	2.13889
105613530	1.52778
105613648	2.52778
105613650	1.91667
105613660	1.86111
105614025	1.69444
105614034	2.44444
105614062	1.97222
105614082	1.86111
105614192	2.88889
105614557	2.11111
105614647	2.58333
105614665	3.44444
105614694	4.02778
105614836	3.69444
105615041	3.22222
105615126	3.69444
105615176	4.16667
105615234	2.5
105615333	4.13889
105615483	2.72222
105615584	3.22222
105615586	4.11111
105615739	4.52778
105616666	4.38889
105616808	4.36111
105616856	3.75
105616890	3.83333
105616962	4.77778
105617615	2.30556
105617720	1.91667
105617845	1.27778
105617962	2.27778
105618278	0.75
105618342	1.69444
105618498	1.41667
105618646	2.58333
105618785	2.72222
105618791	2.44444
105619174	3.75
105619536	4.55556
105619718	4.05556
105619741	4.38889
105619838	4.25
105620341	3.36111
105620628	3.63889
105620890	4.44444
105621219	2.83333
105621494	3.25
105621513	2.33333
105621823	2.22222
105622005	3.13889
105622006	2.52778
105622115	0.888889
105622210	1.77778
105623612	4.80556
105623811	3.97222
105623816	6.11111
105623853	5.5
105623882	7.08333
105624048	9.11111
105624406	10.6389
105624461	9.63889
105624463	8.75
105624465	8.80556
105624467	7.08333
105624469	6.75
105624471	6.41667
105624472	5.55556
105624615	5.55556
105624661	5.94444
105624695	5.22222
105624706	6
105625155	7.19444
105625224	8.55556
105625448	9.13889
105625796	9.13889
105625872	8.27778
105625996	6.88889
105626054	6.88889
105626058	7.08333
105626104	6.88889
105626140	6.88889
105626143	7.16667
105626195	7.30556
105626247	5.11111
105626468	5.05556
105626622	5.52778
105626852	5.02778
105626909	8.52778
105626958	4.69444
105626977	6.16667
105626989	4.97222
105627253	5.08333
105627289	5.61111
105627381	6.47222
105627382	8.27778
105627632	7.55556
105627635	7.55556
105627727	7.77778
105627818	7.30556
105628195	6.80556
105628378	6.72222
105628390	5.77778
105628486	6.83333
105628495	6.27778
105628499	6.63889
105628552	6.94444
105628563	5.33333
105628761	5.55556
105628773	4.52778
105628794	3.61111
105628881	3.72222
105628885	4.38889
105628947	6.72222
105628994	5.05556
105629007	4.44444
105629201	4.44444
105629239	4.11111
105629283	4.55556
105629331	4.13889
105629344	3.97222
105629348	4.11111
105629358	3.86111
105629535	4.44444
105629633	2.16667
105629659	4.33333
105629868	2.91667
105629912	2.91667
105629969	3.41667
105629981	2.80556
105629982	4.72222
105630002	3.72222
105630024	5.25
105630038	5.16667
105630067	5.41667
105630083	9.16667
105630234	8.38889
105630247	8.52778
105630271	8.19444
105630273	7.88889
105630277	7.88889
105630294	7.88889
105630301	7.88889
105630302	7.88889
105630306	7.88889
105630309	9.05556
105630335	7.47222
105630362	7.27778
105630380	7.27778
105630475	7.27778
105630507	7.47222
105630628	7.72222
105631019	10.7222
105631025	5.91667
105631295	4.44444
105631513	4.02778
105632062	4.38889
105632681	4.55556
105633216	4.13889
105633299	4.08333
105633807	4.22222
105634001	5.19444
105634198	5.94444
105634283	6.61111
105634468	4.83333
105634547	5.13889
105634772	5.27778
105635466	3.44444
105635787	3.94444
105636046	3.41667
105636228	3.08333
105636246	3.55556
105636289	3.61111
105636377	4.41667
105636415	5.11111
105636456	4.88889
105636483	3.75
105637010	4.08333
105637197	3.86111
105637244	3.91667
105637926	4.63889
105638073	6.77778
105638169	5.33333
105638605	6.38889
105638766	6.38889
105638979	5.91667
105639167	5.91667
105639608	6.47222
105639956	5.27778
105640037	6.33333
105640581	5.5
105640640	3.83333
105640740	5
105641116	4.08333
105641377	4.91667
105641588	4.44444
105641726	5
105641976	4.52778
105642000	5.88889
105642074	5
105642097	4.16667
105642345	4.69444
105642406	4.33333
105642479	4.02778
105642603	4.86111
105642887	4.36111
105642917	4.66667
105643509	5.22222
105643672	4.63889
105643756	4.61111
105643842	3.61111
105644212	3.08333
105644402	1.72222
105644546	1.91667
105644877	1.13889
105645124	2.61111
105645293	1.75
105645340	3.77778
105645883	2.86111
105646218	3.94444
105646246	3.69444
105646476	3.33333
105646741	3.33333
105648328	3.86111
105648645	3.80556
105648720	2.58333
105649246	3.38889
105649278	1.05556
105649364	0.277778
105650511	0.861111
105650528	1.5
105650865	0.694444
105651095	1.08333
105651122	1.33333
105651853	1.47222
105652017	0.388889
105652676	0.666667
105653105	0.555556
105653380	1.94444
105653508	1.5
105653509	2.30556
105653512	1.97222
105653521	1.94444
105653792	1.94444
105653818	3.02778
105654084	0.944444
105654135	0.75
105654873	1.41667
105655147	0.972222
105655179	1.83333
105655435	1
105655884	1.16667
105656090	3.36111
105656278	1.80556
105656281	4.75
105656330	3.33333
105656336	3.33333
105656657	4.55556
105656681	3.30556
105656917	3.66667
105657339	3.16667
105657548	2.97222
105657726	3.88889
105657879	1.22222
105658263	0.694444
105658359	0.805556
105658547	0.666667
105658625	4.55556
105658876	3.36111
105659348	4.27778
105659473	3.72222
105660145	3.88889
105660403	3.36111
105660418	5.27778
105660427	4.02778
105660546	4.02778
105660677	3.58333
105660746	3.27778
105660790	4.11111
105661211	1.25
105661612	1.5
105661622	0.416667
105661969	1.19444
105661995	0.361111
105662280	1.75
105663180	1
105663283	0.972222
105664084	1.36111
105664201	1.25
105664475	3.44444
105664770	1.75
105664965	3.36111
105666243	2.36111
105666599	3.02778
105666607	3.77778
105667001	3.5
105667705	2.83333
105668197	2.83333
105668924	4.19444
105669384	1.86111
105669444	2.13889
105669960	0.833333
105670039	1.27778
105670163	1.36111
105670292	1.75
105671576	1.69444
105672547	1.72222
105672576	1.75
105672582	1.97222
105672828	3.13889
105673320	2.61111
105673366	3.19444
105673604	3.47222
105673753	3.66667
105674082	4.58333
105674337	4.05556
105674397	3.69444
105674714	4.30556
105674764	3.86111
105674884	3.58333
105674938	2.33333
105674969	2.47222
105675120	2
105675282	2.25
105675509	2.58333
105675767	3.63889
105675988	1.72222
105675989	1.83333
105676307	3.69444
105676326	1.55556
105676574	2.16667
105676671	1.19444
105677052	1.44444
105677245	0.833333
105677254	1.05556
105677307	1.02778
105677313	0.833333
105677340	1.66667
105677480	1.05556
105677482	1.36111
105677620	1.58333
105677678	3.63889
105678128	2.19444
105678189	2.5
105678195	2.30556
105678339	1.86111
105678428	1.86111
105678500	1.83333
105678629	2.02778
105678653	1.72222
105678674	2.16667
105678738	2.02778
105678901	2.22222
105678929	2
105679143	2.25
105679555	2.58333
105679608	2.27778
105679773	3.13889
105679983	3.94444
105680639	3.44444
105680657	3.11111
105680678	2.91667
105680794	4.16667
105680806	3.41667
105681394	3.44444
105681418	3.66667
105681615	3.13889
105681635	2.13889
105681756	2.5
105681889	2.38889
105682119	2.58333
105682441	2.69444
105682649	2.66667
105682654	3.13889
105682839	2.88889
105682941	4.30556
105683027	3.91667
105683205	5.94444
105683553	5.05556
105683565	7.44444
105683803	7.13889
105684065	6.63889
105684074	6.61111
105684092	7.25
105684115	7.44444
105684368	7.44444
105684443	6.66667
105685567	6.30556
105685948	9.25
105686054	9.97222
105686169	8.13889
105686219	8.13889
105686271	8.13889
105686464	8.94444
105686502	7.22222
105687523	9.16667
105687869	6.66667
105687873	7.16667
105688033	9.11111
105688038	8.41667
105688078	8.13889
105688275	7.94444
105688367	8.63889
105688820	9.63889
105688942	7
105689264	7.13889
105689473	9.80556
105689996	8.27778
105690188	6.63889
105690548	6.5
105691013	6.5
105691020	6.5
105691525	6.69444
105692041	6.5
105692347	6.97222
105692757	10.0556
105692765	2.72222
105692773	2.72222
105693288	2.72222
105693373	3.19444
105693626	7.19444
105693764	5.55556
105693900	5.47222
105694129	5.02778
105694641	5.66667
105694962	6.25
105694999	5.61111
105695118	4.5
105695139	4.88889
105695236	6.36111
105695298	6.30556
105695350	4.13889
105695787	4.55556
105695793	4.02778
105696215	5.16667
105696533	2.61111
105696761	2.86111
105697236	3.11111
105697268	2.61111
105697368	3.86111
105697372	2.58333
105697667	3.16667
105698173	3.30556
105698270	5.08333
105698410	4.94444
105698835	5.38889
105699381	4.86111
105699703	5.22222
105700298	5.30556
105701033	3.52778
105701166	4.16667
105701453	3.72222
105701670	4.5
105701872	3.61111
105701900	3.47222
105702763	2.38889
105703265	1.77778
105703516	3.55556
105704226	2.52778
105704295	3.47222
105704448	3.13889
105704548	3.19444
105704592	3.08333
105704643	3.55556
105704647	3.36111
105704788	2.55556
105704791	2.47222
105705015	1.77778
105705017	1
105705124	2.33333
105705455	1.63889
105706587	2.25
105707626	2.25
105707664	3.11111
105708463	2.11111
105709123	3.47222
105709246	3.75
105709341	3.47222
105709519	2.61111
105710255	3.44444
105710570	3.52778
105710708	2.91667
105711457	4.25
105711533	5.11111
105712331	3.91667
105712565	3.58333
105712973	4.41667
105713654	3.05556
105713663	4.08333
105713777	4.05556
105714174	3.30556
105714518	3.63889
105714679	4.55556
105715028	2.66667
105715101	3.77778
105715270	2.22222
105715557	1.27778
105715637	2.25
105715666	1.55556
105715840	1.5
105716072	2.88889
105716366	1.61111
105716969	1.61111
105717063	2.72222
105717208	2.05556
105717240	3.30556
105717281	2.38889
105717291	2.38889
105717430	3.22222
105717442	2.33333
105717452	2.33333
105717799	3.30556
105717812	3.05556
105718576	1.69444
105718740	1.69444
105718760	3.02778
105718993	1.11111
105719182	0.833333
105719226	1.86111
105719250	0.916667
105719360	2.02778
105719706	1.66667
105719734	1.19444
105720328	1.83333
105720398	1.11111
105720446	1.22222
105720510	1.36111
105720643	1
105720674	1.44444
105720736	1.30556
105720768	1.11111
105720843	1.77778
105720874	1.55556
105720964	1.08333
105721114	4.5
105721738	4.22222
105721772	4.36111
105721825	4.16667
105722068	4
105722373	4.05556
105722481	3.13889
105722742	3.80556
105722763	3.08333
105722907	4.30556
105723018	4.33333
105723169	3.72222
105723324	4.5
105723408	3.83333
105723426	4
105723691	4.25
105723795	3.5
105724002	4.22222
105724004	4.80556
105724116	5.52778
105724133	7.41667
105724454	6.27778
105724462	7.63889
105724572	6.94444
105724725	5.80556
105724788	5.80556
105724946	7.22222
105725050	5.55556
105725149	5.91667
105725248	7.41667
105725347	6.88889
105725387	6.63889
105725476	6.27778
105725712	7.11111
105725801	5.69444
105725846	7.63889
105725851	7.97222
105726006	7.75
105726058	9.02778
105726059	8.25
105726078	8.25
105726088	8.25
105726749	8.44444
105726875	8.63889
105726911	7.55556
105726915	8.88889
105727135	5.22222
105727311	5.72222
105727357	6.44444
105727617	5.72222
105727652	5.86111
105727888	7.11111
105727995	3.47222
105728259	4
105728395	3.80556
105728818	5.19444
105729135	2.66667
105729153	3.47222
105729386	4.61111
105729409	1.94444
105729753	1.94444
105730096	3.63889
105730182	1.55556
105730264	3.66667
105730498	2.19444
105730670	1.91667
105730672	2
105730674	2.52778
105730676	5.27778
105730723	5.69444
105730887	7.80556
105731018	7.97222
105731170	7.75
105731604	7.72222
105731861	9.66667
105732130	8.66667
105732175	8.66667
105732266	8.66667
105732311	8.66667
105732389	8.66667
105732437	8.88889
105732632	9.11111
105732733	7.55556
105732766	7.5
105732778	8.30556
105732980	9.41667
105733213	9.13889
105733268	9.02778
105733292	9.02778
105733645	9.02778
105733802	9.02778
105733891	9.02778
105734147	9.02778
105734202	9.02778
105734220	9.91667
105734259	7.58333
105734426	8.16667
105734472	8.97222
105734812	8.30556
105735600	8.52778
105735735	7.58333
105735949	11.8056
105736119	5.58333
105736908	5.58333
105738227	5.58333
105738669	6.47222
105738859	5.72222
105739033	6.38889
105739166	5.13889
105739228	4.94444
105739929	5.94444
105739998	2.72222
105740003	3.94444
105740213	3.58333
105741105	3.11111
105741189	4.02778
105741512	3.83333
105741582	3.88889
105741969	3.44444
105743018	4.63889
105743545	4.38889
105744198	3.94444
105744277	4.16667
105744722	3.97222
105744732	4.88889
105744940	4
105745497	4.52778
105746079	4.72222
105746833	5.58333
105747065	4.66667
105747213	5.41667
105747704	4.88889
105748443	4.97222
105748534	5.41667
105748913	4.58333
105749196	5.02778
105749209	6.61111
105750044	2.69444
105750643	3.25
105750962	2.80556
105751046	2.41667
105751222	2.91667
105751863	3.11111
105751993	2.77778
105752298	2.41667
105752306	2.36111
105752349	2.91667
105752439	2.61111
105752823	2.97222
105752979	1.86111
105753118	2.55556
105753133	1.11111
105753242	1.30556
105753243	1.38889
105753632	1.75
105753685	1.5
105753785	1.66667
105754765	1.77778
105754816	1.5
105755129	2
105755223	2.66667
105755258	2.58333
105755862	2.52778
105755863	2.66667
105756025	3.36111
105756103	3.33333
105756778	3.5
105756879	2.36111
105757343	2.36111
105757461	2.52778
105757472	2.61111
105757544	2.16667
105757957	3.08333
105758158	3.11111
105759309	2.75
105759401	2.08333
105759732	2.33333
105759773	2.83333
105759853	1.13889
105759991	1.16667
105759996	2.63889
105760193	2.52778
105760220	2.38889
105760353	3.63889
105760761	3.02778
105761156	3.02778
105761909	3.75
105762178	3.27778
105762458	7.75
105762470	4.55556
105762534	4.38889
105763641	5.25
105763793	4.97222
105763846	5.19444
105763861	3.97222
105764019	3.97222
105764392	4.77778
105764828	4.19444
105764995	4
105765022	4.33333
105765357	4.63889
105765406	5
105766044	3.58333
105766449	4.75
105766477	6.47222
105766831	4.86111
105766837	5.08333
105766942	4.86111
105767195	4.44444
105768023	4.5
105768055	4.30556
105768199	5.22222
105768333	6.33333
105768445	4.11111
105768857	5.55556
105768975	4.80556
105769349	5.36111
105769692	5.86111
105770447	5.47222
105771496	4.83333
105772501	5.05556
105772565	4.55556
105772886	4.55556
105773535	7.08333
105773727	4.77778
105774042	5.08333
105774204	4.83333
105774718	4.69444
105774851	6
105774859	4.30556
105775782	4.61111
105775997	6.86111
105776422	4.47222
105776871	4.55556
105777568	4.16667
105777690	5.11111
105778222	4
105778233	5.08333
105778589	4.41667
105778938	3.72222
105779868	2.97222
105780652	3.44444
105780737	2.08333
105781445	1.55556
105782204	1.63889
105782291	1.36111
105782921	1.30556
105782997	2.25
105783137	1.55556
105783204	2
105783511	1.86111
105783565	1.22222
105783860	1.25
105784977	1.52778
105785050	1.36111
105785336	1.91667
105785464	1.86111
105785543	1.80556
105785856	0.916667
105786560	1.02778
105786617	1.63889
105786708	0.972222
105786801	0.611111
105787648	0.805556
105787674	0.722222
105787959	0.916667
105787975	0.416667
105788489	1.11111
105789094	1.36111
105789233	1
105789371	0.805556
105789563	1.63889
105789578	0.916667
105791106	0.472222
105791376	0.305556
105791426	0.666667
105791430	0.861111
105791453	1.41667
105791457	1.41667
105791479	1.69444
105791843	1.52778
105792145	2.80556
105792574	2.08333
105792594	2.16667
105792596	1.66667
105792599	1.97222
105792789	1.75
105793146	2.97222
105793214	1.63889
105793456	2.33333
105793606	1.63889
105793679	1.91667
105793693	2.38889
105793882	3.08333
105793904	2.16667
105794005	3.66667
105794070	3.05556
105794081	3.30556
105794141	3.30556
105794166	3.02778
105794228	4
105794372	3.02778
105794472	3.22222
105794569	3.5
105794811	1.36111
105794854	1.80556
105794985	0.833333
105795002	1.25
105795011	0.638889
105795069	0.361111
105795105	1.72222
105795152	1.16667
105795183	0.888889
105795302	2.77778
105795710	1.80556
105795725	1.52778
105795728	1.22222
105795922	1.22222
105796396	1.27778
105796433	1.02778
105796579	2.47222
105796840	1.72222
105796845	1.75
105796913	2
105797279	1.86111
105797725	1.75
105797959	1.63889
105798101	2.63889
105798249	1.33333
105798414	2.47222
105798569	1.83333
105798719	1.86111
105798861	2.02778
105799045	2.38889
105799410	1.80556
105799511	0.916667
105799765	1.58333
105799767	1.08333
105799835	1.22222
105800026	1.75
105800123	1.22222
105800202	1.19444
105800442	0.944444
105800689	0.777778
105800989	1.33333
105801163	1.83333
105801255	1.55556
105801487	1.58333
105801617	1.27778
105801645	2.5
105801748	1.5
105801810	1.63889
105801870	1.63889
105802049	1.61111
105802129	2.05556
105802392	1.91667
105802482	1.61111
105802644	1.16667
105803155	1.05556
105803315	1.72222
105803470	0.944444
105804047	1.61111
105804108	2.88889
105804282	2.02778
105804295	1.72222
105804308	2.61111
105804438	1.94444
105804948	2.05556
105805020	1.83333
105805048	2.05556
105805188	2.41667
105805237	2
105805241	2.16667
105805261	3.77778
105805275	2.30556
105805519	2.11111
105805520	2.5
105805547	2.44444
105805619	2.05556
105805698	2.30556
105805713	2.86111
105805726	2.27778
105805842	1.75
105805940	1.33333
105805945	2.22222
105806134	1.83333
105806147	1.66667
105812438	1.63889
105812457	1.63889
105812468	1.66667
105812479	1.63889
105812568	1.75
105812608	1.69444
105812610	3.27778
105812664	1.75
105812672	3.69444
105812693	2.97222
105812831	3.13889
105812949	3.11111
105812965	6.08333
105812975	4.63889
105813056	5.13889
105813129	5.16667
105813275	4.77778
105813438	4.33333
105813506	4.33333
105813545	4.52778
105813673	4.86111
105813820	4.25
105813854	4.25
105813897	3.91667
105813936	3.58333
105813990	3.41667
105814117	3.72222
105814306	3.58333
105814420	3.41667
105814421	3.27778
105814499	3.13889
105814510	3.5
105814615	3.44444
105814892	2.77778
105814897	2.44444
105814913	2.55556
105815209	2.30556
105815211	2.13889
105815223	1.52778
105815325	1.80556
105815770	1.63889
105815895	3.91667
105815901	4.25
105816075	4.11111
105816146	3.86111
105816365	3.75
105816413	4.97222
105816692	3.5
105816753	3.61111
105817018	3.47222
105817066	4
105817175	3.58333
105817195	3.63889
105817385	3.91667
105817387	3.88889
105817459	3.5
105817517	3.61111
105817552	4.36111
105817751	4.11111
105817802	3.19444
105817840	3.05556
105817924	4.05556
105817953	2.13889
105817983	1.83333
105818030	4.52778
105818146	2.41667
105818235	2
105818304	4.61111
105818376	3.88889
105818400	3.86111
105818580	4.25
105818650	3.77778
105818835	3.94444
105818941	4.19444
105818946	4.72222
105819020	3.97222
105819123	4.55556
105819171	4.75
105819236	4.33333
105819237	4.33333
105819334	4.33333
105819335	4.08333
105819440	4.38889
105819455	7.83333
105819456	4.5
105819464	4.55556
105819472	4.77778
105819483	4.41667
105819519	4.47222
105819521	4.33333
105819815	4.41667
105819876	4.33333
105819967	4.33333
105820199	4.33333
105820298	4.33333
105820344	4.5
105820454	3.88889
105820488	2.11111
105820527	2.36111
105820649	2.22222
105821077	2.25
105821165	2.94444
105821431	2.13889
105821548	2.22222
105821583	2.69444
105821657	2.22222
105821741	2.13889
105821966	2.44444
105822025	2.63889
105822062	2.44444
105822063	2.41667
105822085	4
105822210	3.38889
105822213	3.38889
105822303	3.38889
105822415	3.38889
105822489	3.38889
105822722	3.38889
105822827	3.41667
105822846	4.52778
105823361	2.91667
105823396	2.61111
105823451	2.58333
105823635	3.16667
105823679	2.5
105823814	2.5
105823904	3.66667
105823933	3.08333
105823935	3.08333
105824281	3.08333
105824369	3.08333
105824572	3.08333
105824712	5
105824766	3.11111
105824923	3.11111
105824966	3.11111
105825090	3.11111
105825174	3.80556
105825187	1.47222
105825366	1.36111
105825389	1.44444
105825686	2.97222
105825823	1.22222
105826451	1.13889
105826695	1.66667
105826696	1.25
105826962	1.25
105827016	1.25
105827116	1.30556
105827459	1.47222
105827467	1.44444
105827598	1.25
105827666	1.55556
105827850	1.63889
105827874	1.41667
105827901	1.55556
105827937	2.52778
105828076	2.13889
105828140	2
105828303	2.16667
105828312	2.08333
105828408	2.19444
105828629	3.13889
105828645	1.69444
105828773	1.83333
105828852	1.86111
105828943	2.08333
105829024	1.72222
105829152	1.58333
105829153	1.91667
105829322	1.80556
105829358	1.66667
105829384	1.83333
105829386	1.86111
105829445	1.94444
105829475	2.13889
105829569	0.888889
105829708	1
105830035	0.861111
105830453	0.833333
105830480	1.33333
105830544	0.75
105830656	1.25
105830958	1.88889
105830986	1.16667
105830990	1.44444
105831017	1.66667
105831020	1.63889
105831153	2.94444
105831279	2.08333
105831280	2.11111
105831330	2.27778
105831438	2.25
105831559	2.61111
105831591	1.69444
105831606	1.91667
105831795	2.66667
105831809	0.416667
105831871	2.11111
105831933	1.80556
105831960	2.94444
105832082	4.33333
105832198	3.72222
105832283	5.22222
105832857	5.75
105832899	5.02778
105833280	5.41667
105833399	5.38889
105835205	4.25
105835278	4.25
105835931	5.02778
105836120	4.02778
105836122	2.86111
105836464	1
105836959	2.36111
105837066	1.33333
105837172	1.25
105837958	1.36111
105838043	1.91667
105838537	1.5
105838698	1.25
105839796	1.33333
105840146	1.13889
105840364	1.52778
105840408	1.36111
105840410	1.97222
105840475	1.75
105840521	2.02778
105840595	2.30556
105840968	2.16667
105841020	2.08333
105841312	2.33333
105841621	1.72222
105841896	1.94444
105841982	2.27778
105842066	0.805556
105842112	1.88889
105842201	1.41667
105842409	2.05556
105842438	4.08333
105842953	4.27778
105843018	3.63889
105843108	4.80556
105843319	3.58333
105843760	4.58333
105844087	3.44444
105844227	3.88889
105844356	3.38889
105844591	3.11111
105844826	2.72222
105844955	2.80556
105845044	4.83333
105845248	3.94444
105845271	3.94444
105845296	5.58333
105845736	4.05556
105845935	5.55556
105845941	4.05556
105846206	4.05556
105846266	5.30556
105846267	3.66667
105846461	4.16667
105846708	3.91667
105846742	3.33333
105846744	3.58333
105846821	3.72222
105846823	4.25
105846880	4.66667
105846985	5.05556
105846994	3.22222
105847001	3.13889
105847005	2.61111
105847059	2.75
105847112	3.19444
105847116	3.19444
105847162	2.88889
105847212	2.69444
105847228	4.19444
105847346	1.80556
105847838	1.80556
105847898	1.63889
105847941	1.80556
105848177	1.47222
105848545	1.55556
105848649	2.19444
105848791	3.33333
105848823	3.22222
105848867	3.02778
105848964	2.88889
105849190	3.05556
105849257	2.97222
105849423	3.13889
105849478	2.97222
105849540	2.97222
105849616	2.97222
105849681	3.33333
105849708	2.88889
105849839	3.27778
105849852	3.30556
105849893	3.19444
105850006	3.11111
105850169	3.5
105850247	3.13889
105850342	3.02778
105850418	3.08333
105850595	2.97222
105850597	3.77778
105850623	3.22222
105850652	3.22222
105850702	3.44444
105850744	3.22222
105850885	3.22222
105851485	3.41667
105851634	3.30556
105851725	2.97222
105851822	3.72222
105852010	3.19444
105852137	2.05556
105852326	1.75
105852359	2.19444
105852367	1.5
105852471	1.66667
105852565	1.13889
105852792	1
105853045	0.833333
105853157	1.41667
105853371	2.22222
105853475	0.916667
105853476	1.25
105853593	1.11111
105853968	1.63889
105853989	1.30556
105854017	1.72222
105854147	1.72222
105854273	1.38889
105854274	3.22222
105854501	1.36111
105854759	1.41667
105854821	1.61111
105855279	1.5
105855286	2.88889
105855392	2.38889
105855916	2.63889
105856217	3.36111
105856358	3.38889
105856387	3.19444
105856508	2.94444
105856679	3.55556
105856706	3.02778
105856813	3.83333
105856818	2.61111
105857019	2.02778
105857124	2.19444
105857227	1.97222
105857325	2.02778
105857326	1.80556
105857661	2.33333
105857684	2.13889
105857688	0.138889
105857692	3.55556
105857716	2.47222
105857726	2.47222
105857737	3.08333
105857784	4.44444
105858081	2.19444
105859208	2.19444
105859502	2.30556
105859544	7.25
105859659	4.77778
105860204	4.77778
105860293	4.77778
105860474	5.25
105860986	4.38889
105861065	4.88889
105861785	3.86111
105862393	3.88889
105862565	6.22222
105862621	5.47222
105862856	5.33333
105863060	4.80556
105863542	6.19444
105863555	5.69444
105863599	6.69444
105863681	6.72222
105863796	6.36111
105863852	5.5
105863856	6.27778
105864039	6.11111
105864078	7.69444
105864368	5.66667
105864702	5.47222
105864976	5.63889
105865217	3.58333
105865241	3.58333
105865297	4.63889
105865516	2.61111
105865532	3.02778
105865802	2.91667
105865835	2.38889
105865909	3.97222
105866378	3.52778
105866391	5.11111
105866565	4.47222
105866585	4.47222
105866764	4.47222
105866853	5
105866901	6
105867157	5.63889
105867230	5.30556
105867265	5.33333
105867268	7.19444
105867336	5.77778
105867494	5.41667
105867519	6.77778
105867776	6.38889
105867929	6.19444
105867979	7.13889
105868489	5.55556
105868536	7.83333
105868655	4.47222
105868657	1.86111
105868659	1.63889
105868741	1.19444
105868752	1.02778
105868847	1.69444
105869049	1.5
105869359	2.13889
105869648	1.30556
105870256	4.02778
105870861	3.02778
105871256	2.75
105871725	3.58333
105872310	2.94444
105872629	4
105872751	1.97222
105872779	2.41667
105873177	2.05556
105873209	3.5
105879704	3.25
105879829	2.44444
105879969	2.63889
105880152	2.44444
105880356	3.05556
105880450	4.86111
105880516	4.33333
105880560	4.47222
105880649	4.69444
105880741	4.27778
105881125	4.86111
105881238	4.05556
105881244	4.58333
105881256	4.41667
105881543	4
105881637	4.97222
105881860	4.02778
105882169	4.66667
105882204	4.86111
105882262	4.83333
105882554	4.69444
105882592	5.30556
105882602	4.36111
105882655	6.13889
105882769	2.66667
105882878	2.52778
105883091	4.69444
105883359	5.30556
105883463	4.30556
105883615	4.5
105884087	4.63889
105884196	4.38889
105884434	4.52778
105884784	4.44444
105884795	4.19444
105884839	4.36111
105884899	4.25
105885263	4.30556
105885266	4
105885418	4.22222
105885635	4.13889
105885795	4.22222
105885802	4.02778
105886210	3.55556
105886652	3.58333
105886709	4.22222
105886830	4
105886998	3.66667
105887885	3.86111
105888156	1.94444
105888450	2.97222
105888473	2.36111
105888871	2.30556
105888952	2.66667
105889465	2.36111
105889536	2.19444
105889646	2.33333
105889923	2.69444
105890439	2.5
105890550	3.13889
105890677	2.11111
105891062	2.25
105891144	1.91667
105891169	1.80556
105891374	2.36111
105891463	2.38889
105891878	2.52778
105891958	3.27778
105892078	1.5
105892152	1
105892355	1.19444
105892672	2.58333
105892952	0.888889
105893207	1.27778
105893223	1.72222
105893331	1.61111
105893376	1.61111
105893533	1.91667
105894025	2.02778
105894515	0.833333
105894938	0.805556
105895024	1.19444
105895029	0.444444
105895081	1.30556
105895119	1.36111
105895145	2.38889
105895227	1.44444
105895245	1.61111
105895251	1.91667
105895274	2.72222
105895435	1.16667
105895436	2.16667
105895582	2.05556
105895979	2.47222
105896182	1.63889
105896286	1.88889
105896597	0.861111
105896739	1.72222
105896752	0.777778
105896863	0.75
105896881	0.444444
105896965	0.138889
105897305	0.194444
105897387	0.5
105897673	0.0277778
105897759	0.0833333
105897851	2.27778
105897925	1.86111
105897984	2.91667
105898023	3.36111
105898054	3.97222
105898136	3.22222
105898173	4.44444
105898262	3.97222
105898281	5.83333
105898488	4.25
105898496	7.36111
105898620	5.77778
105898679	5.58333
105898746	6.69444
105898939	6.02778
105898995	5.83333
105899104	5.83333
105899118	6.52778
105899131	4.88889
105899621	5.33333
105899627	4.61111
105899837	4.05556
105899856	2.52778
105899864	2.11111
105899886	1.94444
105899915	2.47222
105899998	2.08333
105900132	1.97222
105900294	4.36111
105900345	1.86111
105900359	2.33333
105902250	2.05556
105902340	2.02778
105902434	7.02778
105902477	4.61111
105902594	6
105902718	5.36111
105902721	5.19444
105902722	5.19444
105902727	5.86111
105902843	4.86111
105902850	6.30556
105902900	5.69444
105902974	6.02778
105903043	4.72222
105903071	4.91667
105903209	4.77778
105903385	5.25
105903456	1.55556
105904074	1.55556
105904205	1.80556
105904307	1.36111
105904451	1.5
105905467	2.58333
105905502	1.05556
105905508	1.63889
105905948	0.388889
105906512	0.333333
105906519	2
105906651	1.44444
105906698	1.61111
105906958	1.66667
105906962	1.47222
105907305	1.97222
105907457	1.33333
105907581	0.861111
105907964	0.805556
105907984	3.36111
105908036	2.33333
105908059	3.38889
105908325	4.55556
105908360	3.58333
105908464	4.77778
105908527	4.5
105908569	4.25
105908630	4.25
105908826	4.44444
105908832	3.61111
105908851	3.77778
105908863	3.30556
105909435	0.75
105909578	0.0833333
105909769	1.66667
105909847	0.972222
105909901	0.972222
105909946	2.25
105910065	2.30556
105910076	2.66667
105910136	2.86111
105910177	1.83333
105910199	1.83333
105910282	2.36111
105910364	1.88889
105910541	1.97222
105910599	2.13889
105910630	1.69444
105910706	1.08333
105910807	2.47222
105910926	1.41667
105910994	4.75
105911022	2.97222
105911113	2.58333
105911122	2.58333
105911185	2.58333
105911253	2.88889
105911268	1.86111
105911285	1.86111
105911292	2.58333
105911348	1.41667
105911389	2.52778
105911493	3.61111
105912411	3.25
105912433	4.08333
105912630	4.94444
105913115	4.08333
105913309	4.27778
105913313	4.16667
105913324	3.5
105913328	2.38889
105913360	1.55556
105913483	0.666667
105913491	0.722222
105913520	2.05556
105913618	0.388889
105913844	1.30556
105913973	0.388889
105913983	3.61111
105914070	2.36111
105914096	6.83333
105914258	5.61111
105914276	5.61111
105914277	5.61111
105914280	5.61111
105914293	5.61111
105914387	7.47222
105914465	6.08333
105914473	5.02778
105914478	3.66667
105914681	2.13889
105914739	2.66667
105914744	3.13889
105915053	2.63889
105915121	3.02778
105915132	2.88889
105915308	2.86111
105915481	2.91667
105915587	2.86111
105915782	2.86111
105915814	5.77778
105916112	3.38889
105916425	3.58333
105916502	3.38889
105916827	3.66667
105916841	4
105917115	4.11111
105917187	3.5
105917224	3.72222
105917275	4.02778
105917425	3.63889
105917426	3.19444
105917551	2.97222
105917573	4.83333
105917705	7.80556
105917745	6.38889
105917747	6.38889
105917885	6.38889
105917936	6.38889
105918164	6.38889
105918412	6.38889
105918624	6.38889
105918650	8.41667
105918867	5.19444
105918929	3.77778
105919004	4.55556
105919285	2.41667
105919414	2.77778
105919426	1.72222
105919547	3.44444
105919639	2.11111
105919722	2.11111
105920192	3.94444
105920321	2.63889
105920347	3.36111
105920382	2.25
105920394	2.72222
105920398	2.19444
105920479	2.58333
105920506	2.13889
105920554	2.75
105920814	2.55556
105920827	2.66667
105921249	2.27778
105921295	3.33333
105921340	2.19444
105921759	2.83333
105921822	2.16667
105921967	3.19444
105922111	2.72222
105922113	1.22222
105922116	2
105922117	1.5
105922123	2.44444
105922258	1.30556
105922672	1.13889
105922720	2.47222
105923042	1.25
105923285	1.08333
105923587	2.05556
105923859	0.777778
105923890	1.19444
105923968	2.69444
105924035	2.05556
105924058	2.41667
105924133	2.27778
105924180	2.22222
105924373	2.13889
105924899	3.02778
105924906	2
105924940	2.22222
105925205	2.19444
105925283	1.97222
105925357	2.58333
105925395	0.638889
105925396	1.16667
105925710	0.305556
105926371	0.555556
105926678	1.80556
105926679	0.666667
105926753	0.555556
105926760	1.63889
105926770	0.333333
105926780	0.638889
105926950	0.388889
105927025	0.361111
105927033	0.111111
105927045	0.972222
105927589	0.416667
105927915	0.833333
105927921	0.805556
105928012	0.638889
105928074	0.888889
105930788	0.444444
105930939	0.75
105931043	0.361111
105931081	0.944444
105931702	0.527778
105931708	2.02778
105931855	1.27778
105932098	1.38889
105932181	1.22222
105932542	1.36111
105932557	1.61111
105932755	1.61111
105933461	1.88889
105933508	0.916667
105933862	1.47222
105933904	1.22222
105934028	1.05556
105934055	0.638889
105934226	2.75
105934645	2.13889
105934706	2.72222
105934735	2.41667
105934960	3.36111
105935327	2.30556
105935571	2.30556
105935809	2.88889
105936054	6.91667
105936104	6.44444
105936164	8.44444
105940391	8.05556
105940408	10
105940437	9.80556
105946999	9.41667
105947000	8.83333
105947023	8.5
105947069	11.3333
105947098	10.8333
105947102	10.8333
105947116	10.8333
105947123	9.97222
105947138	9.75
105947144	9.58333
105947198	10
105947314	7.58333
105947317	6.77778
105947423	6.02778
105947582	6.33333
105947605	6
105947644	6.16667
105947677	6.66667
105947680	6
105947697	6.44444
105947748	6.69444
105947794	8.55556
105947854	6.02778
105947860	6.02778
105947896	6.58333
105947908	7
105947913	6.55556
105947923	6.33333
105948017	6.11111
105948027	6.11111
105948036	6.61111
105948053	6.88889
105948057	6.66667
105948076	6.38889
105948095	6.19444
105948096	7.30556
105948142	6.55556
105948306	5.63889
105948426	5
105948504	4.83333
105948607	4.66667
105948611	4.66667
105948751	5.16667
105948948	4.5
105949061	5.22222
105949129	2.19444
105949209	3.16667
105949335	2.44444
105949547	2.91667
105949580	3.27778
105949595	2.91667
105949607	2.91667
105949940	3.05556
105949941	2.91667
105950123	2.91667
105950187	4.30556
105950207	2.88889
105950316	2.66667
105950347	2.66667
105950511	2.94444
105950574	2.77778
105950615	3.05556
105951092	2.52778
105951145	1.08333
105951281	1
105951366	0.361111
105951421	0.444444
105951506	0.583333
105951935	0.25
105952038	0.944444
105952207	0.527778
105952270	0.916667
105952272	0.333333
105952346	0.694444
105952400	0.861111
105952414	0.138889
105952484	0.0555556
105952528	0
105952532	0.111111
105952533	0.0277778
105952592	0.0277778
105952668	0.0277778
105952743	0.0833333
105952810	0.444444
105952938	0.388889
105952979	1.33333
105953015	0.666667
105953051	0.777778
105953071	1.36111
105953091	1.05556
105953109	0.805556
105953115	1.16667
105953127	0.472222
105953147	0.972222
105953401	0.472222
105953445	0.5
105953478	0.833333
105953504	0.388889
105953553	0.722222
105953585	0.555556
105953614	0.416667
105953927	0.833333
105953928	0.361111
105953946	0.527778
105954019	0.222222
105954360	0.583333
105954393	0.277778
105954465	1.25
105954525	0.444444
105954740	1.19444
105954785	0.638889
105954821	1.22222
105954844	0.888889
105955014	0.888889
105955043	1.02778
105955076	0.972222
105955095	1.25
105955263	0.444444
105955296	1.41667
105955349	1.97222
105955391	1.58333
105955509	1.80556
105955588	1.66667
105955609	1.66667
105955733	2.08333
105955734	1.16667
105955746	1.02778
105956000	1.5
105956036	1.25
105956046	1.05556
105956102	1.13889
105956184	1.22222
105956429	0.916667
105956441	1.27778
105956452	1.55556
105956454	1.72222
105956489	1.27778
105956492	1.75
105956635	1.27778
105956998	1.66667
105957003	0.944444
105957034	0.888889
105957049	1.13889
105957061	1.22222
105957071	1.88889
105957112	1.08333
105957134	1.69444
105957204	1.75
105957255	1.19444
105957260	1.25
105957313	0.888889
105957333	2.47222
105957335	1.44444
105957545	1.63889
105957549	1.44444
105957568	1.30556
105957588	0.944444
105957622	1.02778
105957628	1.58333
105957632	1.22222
105957702	1.80556
105957769	1.13889
105957954	0.888889
105957969	1
105957984	0.888889
105958020	0.972222
105958027	1.30556
105958056	1.19444
105958208	1.05556
105958285	1.44444
105958312	1.11111
105958314	1.66667
105958347	1.72222
105958349	1.08333
105958390	0.777778
105958413	1.97222
105958452	1.16667
105958501	2
105958510	1.86111
105958526	1.91667
105958531	2.02778
105958552	3.5
105958587	1.72222
105958706	3.11111
105958794	1.44444
105958819	2
105959012	1.5
105959024	1.13889
105959331	1.27778
105959383	1.52778
105959527	1.22222
105959696	1.55556
105959698	1.16667
105959784	0.444444
105959815	0.833333
105959942	0.555556
105960020	0.555556
105960433	0.416667
105960511	0.388889
105960698	0.805556
105960858	1.05556
105960867	1.47222
105960880	1.16667
105960895	1.44444
105961012	1.47222
105961018	1.33333
105961033	0.611111
105961134	0.916667
105961177	1.61111
105961234	2.25
105961243	1.91667
105961265	1.61111
105961270	2.83333
105961274	2.22222
105961385	3.52778
105961396	2.5
105961401	2.80556
105961596	2.80556
105961628	2.52778
105961666	2.69444
105961757	3.19444
105961966	2.05556
105962170	2.22222
105962574	2.97222
105962602	1.52778
105962628	1.72222
105962634	1
105962665	1.30556
105962671	0.805556
105962787	0.861111
105962825	0.888889
105962978	0.888889
105963178	0.472222
105963375	1.83333
105963416	1.11111
105963891	1.77778
105964209	1.22222
105964768	1.80556
105964864	2.41667
105965093	1.47222
105965288	2.47222
105965522	2.5
105965574	2.05556
105965720	1.38889
105966008	1.5
105966086	1.61111
105966091	1.05556
105966092	1.52778
105966099	1.02778
105966265	1.36111
105966421	1.80556
105966453	2.05556
105966568	1.22222
105966654	2.22222
105966844	2.13889
105966894	1.36111
105967196	2.38889
105967507	1.83333
105967529	1.77778
105967656	1.58333
105967669	2.30556
105968010	3.69444
105968471	1.91667
105968712	2.16667
105968865	2.13889
105968899	2.72222
105968984	2.08333
105969087	3.97222
105969190	5.33333
105969316	4.27778
105969553	4.27778
105969574	4.5
105970045	6.36111
105970208	4.72222
105970303	6.08333
105970345	5.33333
105970346	5.13889
105970447	5.33333
105971080	5.77778
105971231	6.11111
105971310	4.38889
105971705	5.05556
105971706	3.80556
105972263	3.94444
105972654	2.05556
105973085	1.94444
105973529	2.72222
105973588	2.25
105973814	1.94444
105973842	2.27778
105973970	2.47222
105974084	2.58333
105974133	1
105974425	2.16667
105974440	0.75
105974596	1.86111
105974787	2.02778
105974859	2.44444
105974885	3.02778
105974887	2.55556
105975031	2.72222
105975393	2.41667
105975628	3.97222
105975693	2.52778
105975842	2.16667
105975843	2.05556
105975851	2.05556
105976715	2.08333
105977526	1.91667
105977529	1.44444
105978854	1.52778
105978944	3.69444
105978985	2.58333
105979031	3.19444
105979111	2.47222
105981102	3.58333
105981228	3.58333
105981339	2.80556
105981858	3.75
105981911	4.22222
105982414	3.41667
105982434	3.86111
105983107	3.63889
105983159	3.36111
105983188	3.36111
105983489	4.13889
105983491	4.52778
105983577	2.94444
105983729	3.38889
105983776	3.94444
105983849	2.69444
105984278	1.88889
105984300	2.27778
105984342	1.72222
105984918	2.80556
105984936	2.77778
105985096	3.83333
105985110	3.94444
105985299	4.13889
105985339	2.97222
105985479	2.66667
105985654	2.66667
105985814	2.66667
105985849	3.05556
105986056	3.80556
105986086	2.86111
105986213	3.22222
105986280	2.47222
105986393	2.44444
105986642	2.38889
105986903	2.38889
105986982	2.08333
105987011	2.94444
105987148	1.91667
105987177	2.05556
105987241	1.33333
105987406	2.16667
105987483	2.69444
105987848	3.72222
105987985	1.66667
105988065	3.94444
105988122	3.5
105988324	4.19444
105988330	4.16667
105988334	2.94444
105988338	3.55556
105988342	2.86111
105988346	2.86111
105988350	3.05556
105988536	3.83333
105988554	2.19444
105988602	2.22222
105988632	1.11111
105988660	2.83333
105988756	2.08333
105988769	2.22222
105988793	2.41667
105988809	1.94444
105988814	2.41667
105988821	2.72222
105988830	1.88889
105988869	2.27778
105988892	1.77778
105988900	2.33333
105988934	2.11111
105988960	2.08333
105989047	2.02778
105989087	0.777778
105989252	1.75
105989453	1.88889
105989454	2.58333
105989461	2.19444
105989770	2.44444
105989867	2.08333
105989889	2.83333
105990346	2.25
105990948	2.77778
105990994	2.83333
105991093	2.72222
105991526	3.05556
105991626	2.52778
105991769	1.63889
105992206	3.08333
105992891	1.91667
105993367	1.66667
105993791	1.77778
105993886	2.5
105994014	4
105994447	2.22222
105994485	3.11111
105994906	2.5
105995071	5.16667
105995221	6.16667
105995345	4.88889
105996345	4.88889
105996410	5.5
105996575	4.52778
105996576	4.52778
105996633	5.58333
105996929	3.52778
105997214	3.36111
105997262	3.88889
106004149	3.44444
106004437	3.41667
106004675	3.36111
106023178	2.22222
106023854	1.52778
106023958	4.19444
106024179	2.36111
106024988	2.36111
106025401	2.91667
106025709	1.94444
106025720	2.58333
106026214	1.77778
106026324	1.72222
106027457	3.55556
106027645	0.833333
106028421	1.08333
106028428	0.972222
106029318	2
106029373	0.444444
106029604	0.666667
106029774	2.05556
106029958	1.22222
106030427	1.41667
106030613	1.05556
106031056	1.80556
106031564	1.30556
106031805	0.722222
106031866	1.63889
106032053	1.75
106032210	1.61111
106032393	2.61111
106032488	2.38889
106032545	2.63889
106032665	2.13889
106033285	2.13889
106033701	4.75
106033729	2.02778
106033742	1.63889
106033844	1.88889
106033947	1.44444
106034065	1.97222
106034074	2.05556
106034972	2.86111
106035027	2.05556
106035177	2.38889
106035274	2.77778
106035470	3.86111
106035775	2.69444
106035781	3.58333
106036059	3.05556
106036066	2.86111
106036087	2.72222
106036144	3.47222
106036431	2.47222
106036509	2.33333
106036614	2.27778
106036847	2.55556
106037134	2.13889
106037348	2.11111
106037508	2.69444
106037777	2.05556
106037848	1.94444
106038430	1.72222
106038589	2.58333
106039256	2.30556
106039478	2.63889
106040571	2.5
106040867	2.58333
106041486	2.41667
106041838	2.36111
106041928	3.22222
106042022	2.41667
106042084	2.33333
106042274	2.52778
106042401	2.55556
106042513	2.41667
106042770	2.25
106042861	2.27778
106043178	2.30556
106043187	2.88889
106043605	3.41667
106043822	4.33333
106044339	4.22222
106044340	2.69444
106044384	2.38889
106044539	2.61111
106044563	2.08333
106044686	2.38889
106044900	2.69444
106044983	2.25
106045036	1.25
106045167	1.27778
106045299	1.41667
106045811	1.44444
106045819	1.38889
106045886	1.77778
106045908	2.41667
106046109	2.5
106046306	1.47222
106046508	1.5
106046542	2.5
106046612	2.02778
106046910	2.44444
106047165	1.77778
106047549	2.16667
106047591	2.44444
106049292	2.36111
106049402	2.80556
106049573	2
106049590	2.52778
106049720	2.44444
106049806	1.83333
106050009	2.13889
106050165	2.41667
106050309	2.38889
106050327	2.11111
106050577	2.22222
106051263	2.36111
106051362	2.75
106051432	0.805556
106051452	1.63889
106051504	1.47222
106051992	2.19444
106052029	2.72222
106052059	2.75
106052125	2.41667
106052245	3.52778
106052806	2.88889
106052898	3.11111
106052916	1.97222
106053154	1.44444
106053285	2.36111
106053807	1.16667
106053822	1.47222
106053975	1.44444
106053988	0.888889
106053989	1.08333
106054133	1.63889
106054701	0.638889
106054735	0.833333
106054839	1.16667
106055114	2.02778
106055815	1.36111
106055927	1.61111
106056020	1.36111
106056290	1.83333
106056481	1.66667
106056568	1.77778
106056777	1.22222
106056778	1.25
106056927	1.5
106056967	1.36111
106057307	0.5
106057434	1.22222
106057615	0.888889
106057752	1.22222
106057933	1
106057958	0.805556
106057965	1.38889
106058440	0.722222
106058575	0.583333
106058890	0.194444
106059177	0.861111
106059678	0.583333
106059751	1.16667
106060031	0.555556
106060298	0.805556
106060302	1.61111
106060827	0.638889
106060847	1.22222
106060882	0.555556
106060914	1.08333
106060942	0.0555556
106060952	0.194444
106061056	0.472222
106061213	0.305556
106061320	0.75
106061321	0.444444
106061662	0.694444
106061772	0.583333
106062110	0.833333
106062322	1.91667
106062343	2.11111
106062620	2.08333
106062622	2.16667
106063003	1.36111
106063157	1.61111
106063572	1.38889
106063586	1.36111
106063676	1.19444
106064118	0.916667
106064132	1.27778
106064145	1.61111
106064376	1
106064378	1.91667
106064381	1.27778
106064768	3.41667
106064774	1.30556
106064838	1.47222
106064964	1.75
106065086	1.36111
106065136	1.13889
106066069	1.19444
106066072	1.16667
106066422	1.13889
106066496	1.38889
106066556	0.972222
106066576	1.63889
106066616	1.16667
106066645	1.13889
106066725	1.22222
106066776	1.69444
106066911	0.888889
106067029	1.05556
106067204	1.08333
106067428	1
106067438	0.944444
106067490	1.27778
106067634	0.194444
106067865	0.5
106068048	0.138889
106068059	0.194444
106068429	0
106068494	0.138889
106068690	0.166667
106068734	0.388889
106068979	0.0833333
106068997	0.194444
106069017	0.194444
106069250	0.277778
106069254	0.0555556
106069380	0.0833333
106069800	0.361111
106069964	0.0555556
106069969	0.277778
106070047	0.166667
106070058	0.194444
106070065	0.777778
106070072	0.111111
106070137	0.805556
106070246	0.694444
106070281	0.444444
106070684	0.583333
106070690	0.638889
106070776	0.388889
106070861	0.527778
106070932	0.388889
106070938	0.388889
106071071	0.388889
106071143	0.444444
106071514	0.388889
106071575	0.638889
106072022	0.444444
106072113	0.611111
106072124	0.527778
106072374	0.527778
106072758	0.583333
106072809	0.166667
106072954	0.0277778
106072957	0.583333
106072967	0.305556
106073042	1.38889
106073335	0.444444
106073339	1.05556
106073342	0.555556
106073856	0.5
106074003	0.638889
106074159	0.694444
106074227	0.75
106074787	0.611111
106074802	0.861111
106074924	0.583333
106074925	1.33333
106075003	0.777778
106075406	0.888889
106075501	0.583333
106075777	0.638889
106075800	0.805556
106075841	0.305556
106076253	0.555556
106076338	0.638889
106076383	1.25
106076554	0.555556
106076561	1
106076573	0.861111
106077174	1.11111
106077191	0.833333
106077254	0.916667
106077651	1.33333
106077721	0.861111
106077957	1.47222
106078243	0.861111
106078285	1.33333
106078453	1.41667
106078775	1.25
106078906	0.972222
106078965	1.97222
106079074	0.888889
106079162	1.63889
106079204	0.888889
106079217	0.972222
106079296	1.13889
106079337	0.944444
106079389	0.805556
106079407	1.27778
106079482	0.944444
106079789	0.722222
106079805	0.722222
106079809	0.388889
106080075	0.861111
106080153	0.361111
106080174	0.5
106080257	0.916667
106080263	0.888889
106080277	0.75
106080365	0.944444
106080372	1.47222
106080417	0.583333
106080498	1.02778
106080556	1.25
106080686	0.694444
106080799	0.444444
106080889	0.666667
106080946	1.80556
106081062	2.16667
106081122	1.61111
106081775	2.19444
106082118	2.05556
106082216	2.58333
106082555	2.30556
106083389	2.22222
106085014	1.02778
106085038	1.83333
106085334	2.08333
106086784	1.41667
106086952	2
106088612	2.36111
106088647	1.88889
106088836	1.69444
106089119	2
106089175	2.36111
106089236	2.05556
106089605	1.97222
106089608	1.36111
106089695	1.13889
106090335	1.33333
106090367	2.22222
106090405	2.30556
106090414	1.33333
106090487	1.77778
106090746	1.86111
106090866	1.88889
106091285	1.25
106091321	1.25
106091753	1.27778
106091793	2
106092206	2.08333
106093475	4
106093942	3.44444
106093943	4.75
106093946	4.05556
106093968	4.72222
106094032	3.58333
106094036	3.58333
106094182	2.97222
106094523	2.80556
106094547	2.52778
106095439	1.5
106095464	0.805556
106096696	1.44444
106096704	0.305556
106097328	1.22222
106098561	0.944444
106098562	1.63889
106098835	1.11111
106098909	1.22222
106099680	1.25
106100165	1.61111
106100731	0.75
106101019	2.16667
106101023	1.41667
106101038	1.75
106104490	1.13889
106104551	1.44444
106104774	1.41667
106104869	3.25
106104885	2.25
106105159	2.33333
106105163	2.69444
106105184	2.91667
106105195	2.05556
106106116	2.94444
106106712	4.27778
106107452	3.69444
106107604	3.16667
106108040	4.02778
106108204	2.97222
106108449	4.16667
106108472	3.25
106108854	3.94444
106108890	3.91667
106109048	4.55556
106109175	4.5
106109314	2.86111
106109325	3.47222
106109330	2.38889
106109331	2.97222
106109352	2.61111
106109362	6.75
106109374	6
106109375	6.63889
106109385	6.44444
106109904	6.44444
106110476	6.44444
106110549	7.27778
106110586	5.97222
106110601	7.63889
106110711	7.41667
106110942	6.02778
106110991	7.22222
106110999	8.22222
106111082	6.69444
106111109	7.80556
106111141	7.16667
106111646	6.97222
106111959	6.97222
106112107	6.97222
106112294	7.30556
106112365	6.41667
106112441	4.5
106112596	2.63889
106112625	3.22222
106112709	2.58333
106112783	4.86111
106112836	4
106113335	6.27778
106113476	4.33333
106113479	5.16667
106113480	4.77778
106113482	4.77778
106113516	4.77778
106113646	4.77778
106113660	5.13889
106113681	4.94444
106113694	1.5
106113718	2.02778
106114094	2.08333
106114126	2.88889
106114529	2.97222
106114666	5.11111
106114694	3.55556
106114806	3.72222
106114866	3.77778
106115027	3.13889
106115033	3.41667
106115240	4.13889
106115265	3.66667
106115269	2.75
106115286	2.75
106115303	3.52778
106115535	4.5
106115549	2.25
106115804	4.52778
106115886	5.94444
106115951	5.11111
106116008	6.05556
106116078	5.86111
106116117	5.30556
106116551	5.30556
106116577	5.30556
106116583	8.47222
106116665	4.63889
106116850	6.44444
106116908	5.88889
106116926	5.44444
106117262	5.58333
106117488	5.27778
106117563	5.11111
106117617	5.05556
106117638	5.80556
106117762	5
106117912	5.22222
106118311	5.5
106118467	5
106118487	5.22222
106118497	5
106118499	5
106118518	5
106118595	5.11111
106118611	5
106118731	5.11111
106118853	6
106119078	5.38889
106119339	5.94444
106119416	6.30556
106119593	4.36111
106119896	4.88889
106119940	4.19444
106120363	4.16667
106120371	4.58333
106120399	4
106120417	4.66667
106120453	4.25
106120603	4.94444
106120723	4.88889
106120848	5.19444
106120946	4.02778
106120962	6.22222
106121086	5.41667
106121117	6.58333
106121543	6.55556
106121671	5.5
106121679	5.5
106121704	5.5
106121720	5.5
106121765	5.5
106121807	7.16667
106122334	3.58333
106122969	4.05556
106123085	2.97222
106123255	3.72222
106123273	2.88889
106123354	3.11111
106123554	3.05556
106123801	2.27778
106123907	1.11111
106124173	0.777778
106124186	1.08333
106124187	0.638889
106124443	2.66667
106124612	0.944444
106124914	1.36111
106124944	1
106125019	1.36111
106125215	1.44444
106125539	0.638889
106125542	0.194444
106125595	0.722222
106125718	0.777778
106125739	0.444444
106125787	1.19444
106125791	0.694444
106126147	1.86111
106126232	0.638889
106126505	0.805556
106126529	2.13889
106127588	1.13889
106127650	1.25
106128314	2.22222
106128323	1.97222
106128604	1.88889
106128735	1.58333
106128856	2.02778
106129310	1.63889
106129711	3.55556
106129747	2.66667
106129950	1.27778
106130009	2.11111
106130029	1.66667
106130072	1.25
106130608	2.58333
106130909	1.58333
106130934	1.88889
106131143	2.38889
106131277	2.5
106131426	2.88889
106131908	2.47222
106132046	2.63889
106132413	2.47222
106132617	4.36111
106133338	2.63889
106133642	1.80556
106134170	1.36111
106134336	1.19444
106134358	1.69444
106134729	1.47222
106134816	0.916667
106134856	0.444444
106134862	0.944444
106134924	0.638889
106135010	0.527778
106135040	1.13889
106135178	1.36111
106135183	0.333333
106135349	0.444444
106135356	1.30556
106135473	0.138889
106135537	0.361111
106135672	0.305556
106136068	0.277778
106136104	0.972222
106136264	0.361111
106136851	0.472222
106136920	1.02778
106136931	0.416667
106137011	0.388889
106137338	0.305556
106137408	0.194444
106137602	1.55556
106137631	0.277778
106138204	0.694444
106138228	0.694444
106138238	2.08333
106138317	0.694444
106138452	1.86111
106138591	2.08333
106138609	1.94444
106138839	1.75
106139020	2.16667
106139125	1.97222
106139239	2.13889
106139265	0.0833333
106139400	0.305556
106139533	0.472222
106139572	0.0277778
106139642	0.722222
106139707	0.0833333
106139710	0.138889
106140102	0.527778
106140166	0.0833333
106140308	0.138889
106140389	1.13889
106140462	0.861111
106140501	0.611111
106140508	0.416667
106140619	1.33333
106140751	0.416667
106141121	0.444444
106141363	0.833333
106141430	0.527778
106141437	0.388889
106141631	0.25
106141653	0.638889
106141868	0.0555556
106141870	0.0277778
106141871	0.0833333
106141930	0.0555556
106141936	0.222222
106142005	0.0277778
106142132	0.222222
106142297	0.25
106142483	0.166667
106142505	0.305556
106142520	0.472222
106142521	0.277778
106142528	0.166667
106142842	0.0833333
106143209	0.638889
106143464	0.166667
106143726	0.166667
106143754	0.138889
106144104	0.805556
106144269	0.527778
106144474	0.527778
106144490	0.722222
106144673	0.777778
106144952	0.861111
106145016	0.25
106145461	0.611111
106145625	1.16667
106145633	1.69444
106145879	1.30556
106145899	1.52778
106146124	1.94444
106146593	1.25
106146598	2.61111
106146605	1.72222
106146658	1.47222
106146689	2.63889
106146837	2.69444
106146841	1.69444
106146927	1.69444
106147016	1.16667
106147066	1.75
106147377	1.27778
106147435	1.52778
106147437	1.36111
106147448	1.69444
106147546	1.16667
106147746	1.38889
106147762	1.30556
106147804	0.75
106147854	0.694444
106147896	0.555556
106148404	0.805556
106148483	0.888889
106148572	0.5
106148645	0.722222
106148805	1.19444
106148868	0.694444
106148883	0.833333
106148884	0.5
106148885	0.833333
106148896	0.805556
106149256	0.638889
106149395	0.861111
106149528	1
106149552	0.416667
106149667	0.416667
106149681	1.72222
106150048	0.916667
106150067	1.33333
106150316	1.05556
106150445	2.66667
106150455	3.30556
106150491	3.25
106150737	2.58333
106150935	2.94444
106150954	2.58333
106151080	2.58333
106151283	5.25
106151300	2.72222
106151903	4.05556
106151936	3.69444
106152514	3.41667
106152593	2.94444
106152950	2.94444
106153167	3.61111
106153226	3.44444
106153589	3.30556
106153592	3.58333
106153625	3.88889
106153889	3.22222
106153946	2.47222
106153983	2.13889
106154529	4.52778
106154637	4.25
106154709	3.75
106154744	3.47222
106154747	4.47222
106154765	5.97222
106155324	5.19444
106155921	6.69444
106156088	5.86111
106156332	3.97222
106156491	3.30556
106156565	3.83333
106157030	3.72222
106157033	3.91667
106157042	5.5
106157184	5
106157254	5
106157696	5.75
106157887	4.80556
106158040	6.61111
106158213	4.27778
106158434	2.80556
106158837	3.27778
106158948	2.61111
106159411	2.63889
106159456	2.77778
106159549	3.13889
106159744	2.08333
106159866	2
106159867	2.41667
106160239	1.86111
106160241	3.38889
106160430	2.02778
106160719	2.13889
106160920	2.13889
106160927	2.88889
106161282	2.33333
106161419	2.55556
106161448	1.47222
106161486	1.25
106161644	1.44444
106161718	2.11111
106172293	1.55556
106172520	1.88889
106172529	1.5
106172539	1.63889
106172635	1.72222
106172681	3.94444
106172688	2.66667
106172940	2.44444
106172987	3
106173011	2.66667
106173070	2.16667
106173112	2.38889
106173221	2.38889
106173342	2.19444
106173564	2.33333
106173602	2.44444
106174237	2.38889
106174256	3.52778
106174287	2.5
106174334	2.94444
106174449	2.47222
106174508	2.08333
106174774	1.97222
106174812	2.05556
106174828	2.36111
106174949	2.19444
106174965	2.19444
106175023	3.11111
106175090	3.02778
106175254	3.47222
106175341	1.83333
106175893	1.97222
106176077	1.33333
106176185	1.11111
106176298	1.52778
106176325	0.916667
106176360	1.97222
106176673	2.47222
106177185	1.86111
106177253	2.27778
106177309	3.25
106177313	2.66667
106177389	2.94444
106177415	2.80556
106177624	3.72222
106177632	2.69444
106177753	3.08333
106177867	2.66667
106177940	2.30556
106178012	2.30556
106178054	2.75
106178121	2.75
106178348	2.58333
106178527	1.13889
106178793	1.97222
106179908	1.22222
106180084	1.5
106180126	1.80556
106180234	1.22222
106180408	2.11111
106181420	1.80556
106181730	2.13889
106182146	1.44444
106182501	2.47222
106182591	2.33333
106182742	1.30556
106182999	1.41667
106183055	1.75
106183059	1.63889
106183313	1.30556
106183330	2.38889
106183480	2.02778
106183787	2.13889
106183958	2.41667
106183962	2
106184348	2.13889
106184403	3.11111
106184600	2.44444
106185358	2.55556
106185362	0.888889
106185481	1.08333
106185587	0.888889
106185589	0.694444
106185641	0.611111
106185726	0.583333
106185727	0.916667
106185767	0.555556
106185991	3.30556
106186137	2.16667
106186222	2.61111
106186806	2.52778
106187181	5.16667
106187623	5
106187653	4.66667
106187899	4.91667
106188017	4.33333
106188143	4.33333
106188158	4.63889
106188233	4.5
106188543	4.88889
106188690	4.47222
106188852	5
106188883	4.58333
106189016	5.30556
106189044	4.61111
106189127	4.77778
106189717	4.88889
106189815	4.83333
106189947	4.94444
106190140	5.44444
106190184	5.11111
106190321	4.91667
106190454	5.25
106190508	5.75
106190850	5.36111
106191172	5.13889
106191737	5.13889
106191841	5.25
106191953	6.72222
106192206	4.94444
106192743	5.80556
106192995	4.66667
106193116	5.38889
106193236	5.02778
106193325	4.52778
106193500	5.22222
106193608	4.27778
106193636	4.44444
106193757	5.52778
106193821	4.83333
106193864	4.52778
106194005	5.36111
106194013	6
106194080	6.36111
106194131	6.41667
106194497	6.02778
106194804	6.02778
106194845	8
106194869	7
106195211	6.08333
106195262	3.61111
106195281	2.83333
106195406	3.61111
106195738	2.27778
106195873	2.75
106196229	1.77778
106196438	1.77778
106196865	2.61111
106196905	2.08333
106197026	2.38889
106197204	1.38889
106197823	2.05556
106197991	1.69444
106198036	1.80556
106198037	1.58333
106198626	2.11111
106198757	1.91667
106198851	1.41667
106198971	1.97222
106199068	1.13889
106199386	1.05556
106199502	0.611111
106199672	1.05556
106199673	1.16667
106199700	0.972222
106200013	0.972222
106200098	1.88889
106200151	1.52778
106200224	1.38889
106200377	1.33333
106200541	1.33333
106200544	1.44444
106200599	1.33333
106200709	1.61111
106200844	1.33333
106200860	1.58333
106201229	1.27778
106201312	1.33333
106201646	1.5
106201694	1.16667
106201761	1.38889
106201780	1.22222
106201802	1.22222
106201873	1.72222
106202128	2.27778
106202247	2.47222
106202253	3
106202256	3.13889
106202335	2.52778
106202346	2.91667
106202378	2.08333
106202532	1.69444
106202608	1.55556
106202678	1.63889
106202791	1.33333
106202838	1.30556
106202899	0.833333
106203031	1.33333
106203069	1.52778
106203117	1.30556
106203119	0.972222
106203286	1.38889
106203373	1.13889
106203620	0.944444
106203632	0.583333
106203698	0.638889
106203975	0.583333
106203999	1.02778
106204150	0.611111
106204245	0.916667
106204610	1.08333
106204672	0.805556
106204922	0.833333
106205157	1.13889
106205245	1.02778
106205272	0.777778
106205340	0.833333
106205419	0.777778
106205515	1.88889
106205599	2.13889
106205631	1.80556
106205686	1.94444
106205789	2.05556
106205902	3.33333
106205987	2.80556
106205992	2.66667
106206180	2.58333
106206204	2.36111
106206244	2.55556
106206362	2.63889
106206370	2.61111
106206372	2.63889
106206447	2.55556
106206585	2.55556
106206685	2.75
106206744	2.86111
106207096	2.58333
106207136	2.69444
106207252	2.55556
106207305	2.58333
106207309	2.5
106207316	2.61111
106207328	2.5
106207397	2.72222
106207516	1.91667
106207561	3.02778
106207663	2.22222
106207682	2.5
106207698	2.19444
106207810	2.80556
106207841	2.16667
106207914	1.52778
106207952	1.55556
106208110	1.83333
106208111	1.72222
106208118	1.75
106208123	1.44444
106208125	2.80556
106208126	2.58333
106208185	2.63889
106208213	2.86111
106208231	2.80556
106208328	2.80556
106208594	2.80556
106208819	2.80556
106208918	2.80556
106209171	2.80556
106209318	2.80556
106209531	3.19444
106209603	2.83333
106209666	2.94444
106209726	3.66667
106209759	1.75
106209856	2.58333
106209897	1.80556
106209929	1.88889
106209963	1.38889
106210198	1.22222
106210307	1.80556
106210385	2.58333
106210447	0.944444
106210502	1.05556
106210682	1.63889
106210721	1.30556
106210754	1.30556
106210797	1.30556
106210886	1.30556
106211007	1.91667
106211307	1.11111
106211333	1.11111
106211448	1.11111
106211493	1.11111
106211853	1.33333
106211941	1.13889
106211965	0.972222
106211978	1.05556
106211987	1.27778
106212023	0.972222
106212195	1.44444
106212842	1.47222
106212889	1.58333
106213049	0.944444
106213389	1.72222
106213393	1.02778
106213549	1.05556
106213625	0.916667
106213890	1.55556
106213942	1.44444
106213948	1.22222
106214001	1.44444
106214014	1.55556
106214022	1.83333
106214461	1.80556
106214790	1.94444
106214864	2.11111
106214971	2.47222
106215354	2.05556
106215510	1.77778
106215596	1.5
106215926	0.583333
106215937	1.27778
106216033	0.527778
106216211	0.527778
106216291	0.944444
106216292	0.25
106216293	0.777778
106216294	0.666667
106216477	1.25
106216500	1.05556
106216522	0.972222
106216564	1.11111
106216609	0.805556
106216740	0.805556
106216818	0.861111
106216992	0.916667
106217160	0.805556
106217294	0.305556
106217386	0.25
106217421	0.305556
106217442	0.361111
106217570	0.777778
106217611	0.833333
106217651	0.777778
106217800	0.777778
106217835	1
106217959	0.833333
106218030	1.02778
106218210	0.888889
106218586	0.638889
106218601	1.44444
106218680	0.583333
106218769	0.888889
106219036	0.666667
106219652	0.944444
106219657	1.25
106219662	1.86111
106219667	2.02778
106219672	2.30556
106219677	2.83333
106219682	2.72222
106219687	2.5
106219702	2.44444
106219940	2.30556
106219946	1.77778
106220071	1.58333
106220304	1.66667
106220641	0.944444
106220972	0.944444
106221049	1.36111
106221171	1.22222
106221172	1.13889
106221545	1.11111
106221982	1.11111
106222534	1.19444
106222544	1.75
106222743	2.08333
106223089	2.58333
106223368	2.30556
106223468	2.08333
106223790	2.72222
106223791	2.19444
106223911	1.58333
106224433	2.22222
106224441	1.11111
106224447	0.777778
106224449	1.33333
106224453	0.444444
106224807	0.583333
106225267	0.694444
106225531	0.944444
106225535	1.41667
106225539	1.25
106225543	1.05556
106225547	1.13889
106225553	1.19444
106225557	1.75
106225587	1.25
106225731	1
106226045	1.05556
106226091	0.944444
106226269	1.33333
106226338	1.41667
106226429	1.25
106226432	1.69444
106226440	1.47222
106226494	1.80556
106226666	1.05556
106226701	1.19444
106226855	1.55556
106227142	0.972222
106227208	1.47222
106227216	1.11111
106227319	1.11111
106227543	1.69444
106227550	1.13889
106227763	0.916667
106228854	1.08333
106229158	1.19444
106229297	1.13889
106229409	1.13889
106229562	1.5
106229717	1.83333
106229790	1.41667
106230569	1.55556
106230573	0.583333
106231126	0.75
106231206	0.25
106231226	0.944444
106231405	1.08333
106231473	0.777778
106231475	0.75
106231502	1.52778
106231993	1.61111
106232782	1.19444
106232832	2.02778
106232918	1.27778
106233105	1.38889
106233123	1.61111
106233135	1.02778
106233264	1.08333
106233280	0.944444
106233291	1.22222
106233606	0.888889
106233624	2.02778
106233834	1.19444
106233936	0.805556
106234058	2.22222
106234064	1.08333
106234703	1.02778
106234755	1
106234860	0.833333
106235167	2
106235381	1.30556
106235616	1.75
106235786	1.33333
106235956	2
106235971	1.55556
106236179	1.94444
106236259	3.08333
106236383	3.36111
106236577	2.02778
106236792	2.13889
106236852	2.27778
106236884	1.77778
106236898	1.94444
106236985	1.88889
106237133	1
106237322	0.888889
106237863	0.694444
106237874	1
106237967	0.805556
106237970	1.13889
106237980	0.944444
106237993	1
106238007	0.944444
106238094	1
106238096	1.47222
106238318	1.69444
106238346	2.11111
106238528	1.52778
106238593	1.44444
106238756	2.30556
106238818	1.63889
106239059	0.972222
106239092	0.916667
106239354	0.861111
106239428	1.22222
106239565	1.25
106239657	1.88889
106239676	1.41667
106239817	1.69444
106239951	1.5
106240302	1.41667
106240315	1.36111
106240400	1.22222
106240402	1.13889
106240479	1
106240555	0.944444
106240791	1.5
106241074	1.41667
106241280	1.19444
106241286	1
106241293	0.361111
106241383	0.0833333
106241548	0.305556
106241672	0.0833333
106242116	0.138889
106242206	0.611111
106242348	0.527778
106242361	0.861111
106242586	0.916667
106242757	1.11111
106242782	0.861111
106242874	2.33333
106242883	1.91667
106242972	2.83333
106243138	1.05556
106243290	1.30556
106243724	1.52778
106243855	1.13889
106243922	1.44444
106244019	0.972222
106244056	0.916667
106244347	1.30556
106244374	1.19444
106244404	1.19444
106244482	1.19444
106244504	1.19444
106244541	1.19444
106244542	1.19444
106244664	1.19444
106244665	1.30556
106244761	1.16667
106244870	2.02778
106245225	1.52778
106245464	1.88889
106246125	1.52778
106246211	1.66667
106246427	2.02778
106246437	1.80556
106246699	2.11111
106246830	1.19444
106247024	1.52778
106247129	1.25
106247469	1.63889
106247700	1.36111
106247810	1.19444
106247891	1.25
106247894	1.08333
106248042	1.08333
106248171	1.08333
106248173	1.77778
106248322	1.19444
106248562	1.30556
106248704	1.69444
106248729	1.33333
106248852	1.25
106249065	1.33333
106249097	1.11111
106249110	1.72222
106249222	1.58333
106249599	2.22222
106249617	2.16667
106249737	1.80556
106249741	2.05556
106249798	1.69444
106250136	1.80556
106250205	1.69444
106250629	0.861111
106250777	0.944444
106251132	1.25
106251139	1.19444
106251250	1.55556
106251262	1.80556
106251297	2
106251444	1.69444
106251594	1.72222
106251611	2.25
106251660	1.13889
106252065	1.41667
106252492	0.888889
106252665	0.805556
106252718	0.861111
106252725	1.52778
106252808	1.30556
106252834	1.27778
106252946	1.47222
106252991	1.66667
106253367	1.91667
106253371	1.38889
106253373	1.47222
106253504	1.33333
106253532	1.5
106253536	1.61111
106253684	0.888889
106253686	1.08333
106253714	0.805556
106253753	0.722222
106253882	1.33333
106253927	1.08333
106253983	1.19444
106254027	1.05556
106254104	1
106254339	0.722222
106254340	1.05556
106254352	0.388889
106254385	0.555556
106254461	0.972222
106254536	0.5
106254675	0.916667
106254751	1.19444
106254780	0.555556
106254895	1.55556
106255284	0.638889
106255288	1.44444
106255380	2.55556
106255457	1.77778
106255710	1.36111
106255975	1.77778
106256022	1.75
106256106	1.36111
106256216	1.69444
106256297	1.47222
106256735	1.63889
106256750	1.36111
106256814	1.41667
106256903	1.58333
106256961	1.47222
106257138	1.47222
106257318	1.41667
106257812	1.63889
106257840	1.47222
106257897	1.5
106257966	1.86111
106258144	1.47222
106258202	1.08333
106258254	1.66667
106258357	1.22222
106258365	1.13889
106258372	1.22222
106258600	0.916667
106258666	1.05556
106258692	1.66667
106258716	1.30556
106258790	1.52778
106258792	1.30556
106258926	1.52778
106258959	1.83333
106259562	2.27778
106259574	2.55556
106259891	2
106260081	1.52778
106260184	1.30556
106260225	1.91667
106260337	0.722222
106260425	1.55556
106260939	0.416667
106261064	0.583333
106261070	0.722222
106261193	0.472222
106261750	1
106261789	0.861111
106261791	0.722222
106261806	1.11111
106262003	0.777778
106262387	0.694444
106262427	0.805556
106262459	0.5
106262488	0.555556
106262489	0.611111
106262517	1.30556
106262642	0.861111
106262683	1.47222
106262821	1.25
106262903	0.972222
106262975	1.55556
106263109	1.25
106263444	0.527778
106263446	0.611111
106263500	0.972222
106263644	0.472222
106263652	2.27778
106264043	0.75
106264128	1.02778
106264152	1.11111
106264203	1
106264313	0.888889
106264330	0.611111
106264823	1.08333
106264825	1.44444
106264827	2.38889
106264860	1.38889
106264861	1.38889
106265041	2.27778
106265201	1.52778
106265675	1.22222
106265729	1.38889
106266503	1.16667
106266508	0.527778
106266552	0.361111
106266586	0.75
106266591	0.25
106266618	0.833333
106266688	0.416667
106266769	0.277778
106267295	0.75
106267415	0.972222
106267416	0.833333
106267467	1.83333
106267530	1.5
106268418	1.22222
106268489	1.38889
106268513	1.69444
106268821	0.638889
106269073	1.16667
106269352	0.972222
106269489	1.86111
106269763	2.27778
106269778	1.5
106269944	2
106270028	2.61111
106270470	1.77778
106270590	1.05556
106270608	0.944444
106270613	0.555556
106270663	0.555556
106270774	0.694444
106270834	0.555556
106270842	0.666667
106270932	0.611111
106271193	0.444444
106271675	0.611111
106271975	0.444444
106271976	0.138889
106272077	0.416667
106272283	1.05556
106272360	0.75
106272375	1.22222
106272399	0.916667
106272453	1.38889
106272999	0.916667
106273054	2.47222
106273145	1.77778
106273270	2.22222
106273405	1.86111
106273451	2.02778
106274057	2.36111
106274248	2
106274816	1.61111
106274905	2.25
106275195	1.16667
106275636	1.88889
106275666	0.916667
106275770	0.972222
106275972	0.944444
106276209	0.916667
106276253	0.638889
106276274	1.5
106276327	1.88889
106276332	1.08333
106276557	1.08333
106276588	2.30556
106276739	1.94444
106276817	2.19444
106277377	1.41667
106277407	1.25
106277857	1.38889
106278048	1.66667
106278049	1.30556
106278444	0.888889
106278532	1.52778
106279394	0.555556
106279535	0.861111
106279658	0.916667
106279863	2.02778
106279907	1.22222
106280009	2.05556
106280014	1.27778
106280250	1.61111
106280324	1.41667
106280663	2.52778
106280669	1.27778
106280963	1.69444
106281007	1.77778
106281075	1.44444
106281336	1.80556
106281744	2.75
106281859	1.44444
106281879	2.80556
106282025	1.97222
106282296	2.52778
106282404	1.69444
106282433	2.02778
106282754	2.58333
106282825	1.19444
106283349	1.77778
106283578	0.805556
106283718	1.19444
106284318	0.666667
106284335	1.47222
106284585	0.416667
106284762	0.388889
106285043	0.583333
106285329	0.527778
106285401	0.5
106285704	0.444444
106285858	0.555556
106285956	0.555556
106285996	0.722222
106286024	1.30556
106286159	0.75
106286333	1.16667
106286569	0.777778
106286641	1.08333
106286651	0.583333
106286865	1.05556
106286871	0.611111
106286968	0.222222
106286996	0.555556
106287018	0.75
106287043	1.83333
106287422	1.33333
106287527	1.80556
106287745	1.52778
106287780	2.47222
106287799	1.61111
106287837	1.83333
106288003	2.61111
106288047	1.33333
106288092	1.11111
106288253	1.72222
106288918	1.41667
106289061	2.69444
106289149	0.944444
106289240	1.63889
106289269	1.88889
106289366	1.47222
106289631	1.38889
106290022	1.22222
106290350	0.805556
106290398	0.583333
106290442	1.30556
106290712	0.638889
106290926	1.16667
106291087	1.38889
106291258	1.13889
106291384	0.888889
106291615	1
106291616	1
106291674	1.11111
106291843	1.05556
106291979	0.972222
106292098	1.55556
106292897	0.722222
106292911	0.611111
106293319	1.22222
106293760	0.805556
106294006	1.05556
106294103	0.972222
106294141	1.72222
106295553	1.16667
106295631	1.97222
106295742	1.94444
106295754	1.66667
106295946	2.58333
106296419	2.13889
106296580	2
106296635	1.41667
106296711	2.19444
106296744	1.47222
106296855	1.38889
106296972	0.888889
106297035	0.694444
106297102	0.916667
106297327	1.30556
106297479	1.19444
106297483	0.888889
106297912	1.86111
106298044	0.972222
106298115	1.05556
106298159	1.16667
106299003	1.13889
106299029	0.666667
106299379	0.666667
106299381	0.666667
106299960	1.33333
106300306	0.583333
106301614	0.972222
106301669	1.55556
106301754	0.638889
106301829	1.44444
106301951	0.694444
106302061	1.13889
106305753	0.888889
106305849	1.58333
106306064	1.11111
106306103	2.02778
106306256	1.02778
106306261	1.97222
106306288	1.08333
106307027	0.75
106307410	0.694444
106307817	0.861111
106308237	0.694444
106308446	0.444444
106309482	1.47222
106309741	0.388889
106309884	1.02778
106309931	1.19444
106310059	0.777778
106310144	1.22222
106310249	0.916667
106310253	2.22222
106310324	1.80556
106310454	1.52778
106310813	1.55556
106310862	1.63889
106311106	1.69444
106311161	0.611111
106311234	0.777778
106311807	1.19444
106311831	0.833333
106311998	1.22222
106312574	0.722222
106312990	0.777778
106313337	1.05556
106313383	0.944444
106313506	0.944444
106313876	1
106314122	0.972222
106314296	0.861111
106314353	0.888889
106314647	0.722222
106314835	1.47222
106314885	0.833333
106314900	1.02778
106315206	0.666667
106315392	0.583333
106315615	0.75
106315714	1.33333
106315788	1.66667
106316060	1.41667
106316204	1.11111
106316287	1.88889
106316456	1.91667
106316462	1.72222
106316477	2.38889
106316661	2.66667
106316689	2.47222
106316849	2.75
106317426	2.47222
106317748	3.05556
106317953	3.11111
106317996	4.52778
106318031	3.33333
106318048	3.33333
106318065	3.61111
106318119	3.33333
106318295	3.33333
106318404	3.58333
106318499	4.38889
106318501	3.44444
106318550	3.44444
106318694	3.44444
106318957	3.44444
106318985	3.77778
106318997	2.80556
106319427	2.36111
106319440	2.13889
106319555	2.80556
106319594	2.19444
106319614	2.22222
106319860	2.63889
106319864	4.66667
106319868	4.33333
106319872	4.25
106319876	4.36111
106319897	4.52778
106319970	3.86111
106325997	4.02778
106326088	4.52778
106326123	3.77778
106326194	3.72222
106326469	4.08333
106326485	4.33333
106326611	3.55556
106326665	3.02778
106326797	3
106326798	2.66667
106326947	2.66667
106327155	4.86111
106327558	2.58333
106328119	2.30556
106328203	2.47222
106328375	2.05556
106328535	2.30556
106328592	2.72222
106328783	1
106328878	1.41667
106328917	0.888889
106329162	0.944444
106329228	0.75
106329257	1.63889
106329422	1.55556
106329547	1.80556
106329587	1.63889
106330002	1.47222
106330363	2.69444
106330556	1.36111
106330743	2
106331059	2.69444
106331132	2.02778
106331238	2.19444
106331249	2.11111
106331426	3.47222
106331663	1.66667
106331975	1.88889
106331980	1.72222
106332480	1.86111
106334380	2.44444
106334382	2.11111
106334414	2
106334444	2
106334445	2.72222
106334497	2.22222
106334702	2.22222
106334713	2.86111
106334746	2.72222
106336275	2
106336287	1.16667
106336533	1.08333
106336603	1.02778
106336849	1.08333
106336862	1.83333
106337129	2
106337316	2.19444
106337463	1.91667
106337499	3.55556
106337567	2.25
106337653	3.86111
106337661	2.69444
106337808	3.33333
106337997	3.47222
106338239	3.11111
106338567	2.72222
106338611	3.08333
106338633	2.75
106338636	2.55556
106338655	2.55556
106338699	4.44444
106338744	2.83333
106338799	3.36111
106338810	1.80556
106338824	2.30556
106338947	2.27778
106339081	1.91667
106339083	1.75
106339236	2.61111
106339240	2
106339279	2
106339355	2.55556
106339397	3.08333
106339404	1.66667
106339452	1.5
106339489	1.25
106339508	1.33333
106339652	1.58333
106339736	1.11111
106339918	1.11111
106340392	1.77778
106340487	0.416667
106340491	0.5
106340497	0.5
106340521	0.638889
106340606	1.5
106340804	0.861111
106340969	1.63889
106341025	1.08333
106341077	1.55556
106341150	1.47222
106341167	1.55556
106341179	0.722222
106341219	1.80556
106341256	0.972222
106341258	1.55556
106341287	1.36111
106341385	2.66667
106341861	1.72222
106341899	1.83333
106342563	1.97222
106342685	2.02778
106346645	2.08333
106346726	1.94444
106346728	0.888889
106346787	0.972222
106346891	0.777778
106347279	0.694444
106347282	1.08333
106347416	1.36111
106347445	1.38889
106347838	1.41667
106347869	1.16667
106348148	1.27778
106348263	1.16667
106348411	1.36111
106348484	1.80556
106348884	0.805556
106349131	0.833333
106349379	0.694444
106349519	0.805556
106349920	1.55556
106349936	1.58333
106349964	1.55556
106350209	1.97222
106350246	1.58333
106350814	1.63889
106350839	1.61111
106350957	1.61111
106350958	1.41667
106351107	1.41667
106351177	1.27778
106351195	1.44444
106351424	2.13889
106351548	1.33333
106351727	2.47222
106352112	2.88889
106352150	3.41667
106352805	2.97222
106352916	2.75
106352942	3.05556
106353016	3.38889
106353203	2.47222
106353307	1.91667
106353329	1.27778
106353522	1.55556
106354163	1.88889
106354202	1.86111
106354248	1.30556
106354251	1.44444
106354276	1.27778
106354278	1.86111
106354303	1.72222
106354446	2.52778
106354820	2.36111
106355044	2.41667
106355196	2.66667
106355560	2.05556
106355575	2.13889
106355585	0.583333
106355590	1
106355737	1
106355754	1.52778
106356164	0.833333
106356169	1.38889
106356198	1.22222
106356325	2.38889
106356442	1.66667
106356577	1.77778
106356769	2.02778
106356802	2.69444
106356836	1.80556
106356864	1.66667
106357023	2.36111
106357164	0.777778
106357296	0.638889
106357425	1.16667
106357430	1.13889
106357749	0.916667
106357844	0.777778
106358391	1.52778
106358396	1.27778
106358438	2.25
106358482	1.55556
106358524	1.63889
106358645	2.25
106358697	2.08333
106358896	2.41667
106358901	2
106359070	2.94444
106359083	2.38889
106359161	1.61111
106359189	3.25
106359428	2.11111
106359431	0.944444
106359433	1.83333
106359439	1.97222
106359458	1.19444
106359474	1.44444
106359593	2.55556
106359606	1.5
106359613	2.25
106359619	1.25
106359641	1.25
106359759	1.58333
106359821	2.16667
106359903	2.02778
106359935	2.66667
106360072	2.19444
106360135	2.27778
106360151	2.11111
106360232	2.02778
106360280	4.11111
106360395	1.5
106360438	1.44444
106360526	1.33333
106360819	1.88889
106360903	1.22222
106360922	1.19444
106361143	1.13889
106361160	1.11111
106361662	1.16667
106361999	1.72222
106362045	1.25
106362091	2.80556
106362429	2.05556
106362581	2.75
106362826	1.88889
106362871	2.05556
106362872	2.72222
106363027	2.38889
106363238	1.66667
106363317	1.38889
106363406	0.777778
106363407	0.972222
106363500	0.666667
106363636	0.833333
106363675	1.36111
106363875	1.47222
106363876	1.30556
106363940	1.41667
106364190	1.83333
106364192	1.80556
106364375	1.33333
106364472	1.47222
106364598	0.972222
106364639	0.916667
106364878	0.833333
106365009	1.27778
106365066	0.944444
106365125	1.08333
106365143	2.41667
106365201	1.75
106365204	2.13889
106365233	2.30556
106365280	2.11111
106365484	4.11111
106365490	2.66667
106365707	3.72222
106366167	3.08333
106366190	3.13889
106366216	3.88889
106366288	3.33333
106366466	3.88889
106366882	5.44444
106366961	4.30556
106367260	6.22222
106367442	4.33333
106367476	4.88889
106367786	3.86111
106367816	3.27778
106367853	3.69444
106367935	3.80556
106368275	3
106368596	4.36111
106368687	2.22222
106369609	2.66667
106369703	3.02778
106369712	2.63889
106369714	3.05556
106369726	3.05556
106369728	3.08333
106369730	3.16667
106369763	2
106369837	1.69444
106369939	2.83333
106370043	1.22222
106370044	1.52778
106370061	1.38889
106370439	1.27778
106370733	1.80556
106370851	1.25
106370974	1.63889
106371080	1.44444
106372145	2.5
106372363	2.44444
106372479	1.94444
106372651	2.05556
106372668	2.13889
106372730	3.30556
106372822	2.22222
106372942	4.25
106372976	6.11111
106372994	3.77778
106373180	3.77778
106373184	5.11111
106373188	5.5
106373192	5.30556
106373241	5.30556
106373313	5.30556
106373359	5.72222
106373704	4
106374036	3.86111
106374217	2.36111
106374409	2.80556
106374783	2.80556
106374791	2.5
106374902	2.69444
106374989	2.83333
106375045	3.41667
106375159	2.91667
106375271	2.91667
106376351	3.44444
106376647	2.61111
106376690	2.11111
106376803	3.08333
106377028	3.55556
106377084	2.58333
106377198	2.5
106377444	2.69444
106377510	2.27778
106377686	2.52778
106377777	2.27778
106377798	1.80556
106377900	2
106378078	2.58333
106378084	2.94444
106378194	2.72222
106378206	3
106378227	2.69444
106378231	2.94444
106378265	3.22222
106378471	2.58333
106378496	2.77778
106378577	3.75
106378640	3.05556
106378642	3.25
106378734	3.41667
106378782	3.13889
106378912	3.88889
106378950	3.05556
106379054	2.66667
106379158	2.52778
106379298	1.44444
106379385	2.05556
106379564	0.611111
106379572	1.47222
106379853	0.361111
106379871	0.638889
106380104	1.25
106380324	0.583333
106380654	0.333333
106381029	0.611111
106381057	0.472222
106381301	0.833333
106381302	0.777778
106381304	2.22222
106381306	1.61111
106381310	2
106381349	2
106381353	1.66667
106381609	1.88889
106381621	1.77778
106381701	1.02778
106381785	0.666667
106381796	0.638889
106381925	0.833333
106382069	0.888889
106382109	0.583333
106382209	0.638889
106382253	2.08333
106382330	1.72222
106382349	1.47222
106382350	1.44444
106382365	3.11111
106382386	2.08333
106382394	2.94444
106382436	2.52778
106382504	2.66667
106382505	2.19444
106382513	1.80556
106382600	2.16667
106382614	2.08333
106382738	2.44444
106383099	2.05556
106383101	1
106383119	1.33333
106383129	2.11111
106383186	1.08333
106383269	0.777778
106383274	1.55556
106383351	1.16667
106383414	1
106383658	1.08333
106383738	1.41667
106383831	1.58333
106383847	4
106383928	3.02778
106383941	4.08333
106383985	3.86111
106383987	2.80556
106383989	2.58333
106383991	1.91667
106384420	2.41667
106384554	1.13889
106384755	1.69444
106384759	0.722222
106385043	0.666667
106385074	1.19444
106385110	0.833333
106385155	0.833333
106385225	1.27778
106385236	0.777778
106385242	1.16667
106385298	0.722222
106385452	0.638889
106385464	0.611111
106385474	1.47222
106385497	1.52778
106385498	1.61111
106385503	4.75
106385531	5.58333
106385835	6.44444
106385837	6.38889
106385848	6.30556
106385849	6.38889
106386066	6.41667
106386115	5.61111
106386409	5.44444
106386420	5.16667
106386451	5.55556
106386476	5.02778
106386538	4.86111
106386618	5.52778
106386641	4.97222
106386700	5.83333
106386724	5.72222
106386725	6.55556
106386751	6.02778
106386795	5.83333
106387100	5.63889
106387236	5.44444
106387256	5.83333
106387342	4.41667
106387349	3.83333
106387369	3.72222
106387370	3.52778
106387483	3.88889
106387543	3.5
106387572	3.25
106387738	3.47222
106387781	3.58333
106387782	3.41667
106387861	3.08333
106388077	2.44444
106388206	2.22222
106388212	1.69444
106388290	1.94444
106388302	0.944444
106388384	0.277778
106388600	0.666667
106388602	0.5
106388627	0.111111
106388635	0.222222
106388664	1.91667
106388682	1.66667
106388693	3.19444
106388694	3.83333
106388749	3.44444
106388756	2.55556
106388895	3.30556
106388900	3.41667
106389009	3.86111
106389010	3.22222
106389045	4.47222
106389052	3.94444
106389056	4
106389061	3.27778
106389076	3.97222
106389093	5.16667
106389094	3.75
106389102	4.05556
106389261	4
106389334	2.47222
106389361	3
106389606	2.83333
106389618	1.27778
106389639	3.16667
106389670	2.63889
106389697	3.19444
106389751	3.69444
106389803	2.97222
106389820	2.47222
106389823	2.47222
106389969	2.75
106389972	2.52778
106389984	3.08333
106389988	2.19444
106389989	3.02778
106390120	2.19444
106390148	2.58333
106390163	2.36111
106390336	1.91667
106390377	1.77778
106390439	2.25
106390473	0.666667
106390773	0.472222
106391200	0.75
106391229	0.25
106391249	0.333333
106391257	0.305556
106391267	0.611111
106391276	0.527778
106391326	0.138889
106391334	0.388889
106391487	0.472222
106391710	0.166667
106391775	0.194444
106392365	0.861111
106392574	0.944444
106392677	1.13889
106392736	1.11111
106392747	1.13889
106392796	1.88889
106392996	0.5
106393423	2
106393547	1.52778
106393593	1.11111
106393613	1.36111
106393801	1.27778
106393822	2.08333
106393883	1.94444
106393884	1.44444
106393900	1.33333
106393956	1.66667
106394014	1.33333
106394067	1.44444
106394094	1.55556
106394161	0.666667
106394162	1.05556
106394267	0.972222
106394306	1.66667
106394346	2.38889
106394408	2.36111
106394495	1.44444
106394516	1.80556
106394550	1.86111
106394587	1.47222
106394611	1.80556
106394612	2.11111
106394663	2.38889
106394676	1.47222
106394725	1.69444
106394752	2.05556
106395338	1.44444
106395375	0.944444
106395522	1.19444
106395673	1.33333
106395933	0.666667
106395952	0.694444
106396076	0.888889
106396342	1.16667
106396400	1.08333
106396460	0.944444
106396559	1.19444
106396580	1.25
106396581	1.02778
106396586	1.61111
106396634	2.91667
106396665	2.36111
106396765	1.91667
106396872	2.44444
106396876	2.69444
106396984	1.91667
106397212	2.36111
106397233	3.61111
106397469	3.36111
106397471	2.61111
106397503	2.16667
106397515	2.52778
106401340	3.11111
106401391	3.63889
106401709	2.69444
106402222	2.63889
106402313	2.36111
106402398	2.11111
106402431	2
106402548	2.08333
106402578	1.97222
106402601	2.63889
106402665	2.30556
106402945	2.30556
106402970	2.47222
106403017	2.38889
106403021	2.5
106403063	5.38889
106403079	3.47222
106403080	3.44444
106403107	3.72222
106403117	3.44444
106403121	3.44444
106403150	3.44444
106403172	3.66667
106403206	3.33333
106403221	4.77778
106403239	4.38889
106403252	4.38889
106403269	4.38889
106403300	4.38889
106403302	4.38889
106403305	4.38889
106403309	4.38889
106403335	4.63889
106403437	5.38889
106403466	2.55556
106405718	1.94444
106405748	2.19444
106405755	2.08333
106405777	1.27778
106405783	1.36111
106405835	2.33333
106405919	2.16667
106405984	1.38889
106406029	1.58333
106406072	1.36111
106406130	1.38889
106406177	1.63889
106406204	1.77778
106406251	2
106406270	3.13889
106406294	2.77778
106406636	2.19444
106406667	2.05556
106406679	1.88889
106406751	1.94444
106406800	1.83333
106406914	3.33333
106407054	2.44444
106407294	2.61111
106407317	2.27778
106407596	2.38889
106407630	2.27778
106407778	2.38889
106408044	2.27778
106408045	2.44444
106408099	2.30556
106408157	7.36111
106408179	5.88889
106408180	6.02778
106408274	6.16667
106408476	6.52778
106408520	6.02778
106408566	5.58333
106408682	6.19444
106408704	6.5
106408814	5.80556
106408830	5.75
106408839	5.75
106408956	6.05556
106409065	5.94444
106409246	6.94444
106409364	7.02778
106409395	6.83333
106409400	7.08333
106409466	6.86111
106409569	6.88889
106409607	6.66667
106409629	6.72222
106409646	6.69444
106409862	6.5
106409911	9.19444
106409913	9.19444
106409931	9.05556
106409985	9.05556
106410031	9.05556
106410048	9.05556
106410051	9.05556
106410126	9.05556
106410128	9.05556
106410135	9.05556
106410137	9.05556
106410143	9.05556
106410154	9.05556
106410164	9.05556
106410165	9.05556
106410171	9.05556
106410172	9.05556
106410182	9.05556
106410207	9.05556
106410235	9.05556
106410237	8.63889
106410274	8.75
106410333	6.61111
106410367	7.36111
106410529	4.47222
106410544	4.66667
106410678	4.75
106410745	6.22222
106410894	2.02778
106410895	3.41667
106410908	2.86111
106410911	4.27778
106411058	4.02778
106411145	3.5
106411149	4.38889
106411280	3.88889
106411298	3.75
106411306	3.75
106411331	3.94444
106411726	4.52778
106411730	3.05556
106411853	3.55556
106412108	2.05556
106412531	1.22222
106412748	1.25
106412771	1.41667
106412849	1.80556
106412861	1.22222
106412863	1.36111
106412948	1.25
106413163	1.33333
106413380	1.75
106413474	0.472222
106413478	0.583333
106413493	0.388889
106413853	0.527778
106414056	1.58333
106414077	1.05556
106414310	1.11111
106414311	1.02778
106414381	1.27778
106414395	1.91667
106414429	1.72222
106414496	1.63889
106414511	1.55556
106414628	2.66667
106414943	2.61111
106414951	1.83333
106415073	1.66667
106415264	2
106415332	2.02778
106415337	2.22222
106415351	1.02778
106415361	0.861111
106415412	1.86111
106415742	1.27778
106415745	1.22222
106415771	2.08333
106415852	2.30556
106415923	2.66667
106416006	1.94444
106416025	1.36111
106416029	1.58333
106416170	2.25
106416193	2.08333
106416308	2.11111
106416327	1.69444
106416334	1.77778
106416563	1.63889
106416636	1.36111
106416718	1.97222
106416849	1.63889
106416888	1.38889
106416906	2.08333
106416988	1.55556
106417412	2.97222
106417463	1.61111
106417481	1.72222
106417572	3.38889
106417579	2.77778
106417707	5.02778
106417839	4.69444
106418092	5.69444
106418357	5.30556
106418372	5.27778
106418384	5.27778
106418457	6.72222
106418469	5.69444
106418479	6.83333
106418512	5.13889
106418515	6.27778
106418536	5.22222
106418595	5.22222
106418612	5.22222
106418661	5.22222
106418688	5.22222
106418771	6.38889
106418980	2.63889
106419007	4.08333
106419245	3.94444
106419314	4.16667
106419409	3.44444
106419593	4.44444
106419595	3.63889
106419632	3.55556
106419707	3.72222
106419715	4.97222
106419721	4.02778
106419729	3.63889
106419955	3.80556
106419956	3.66667
106419959	3.97222
106420056	3.88889
106420099	4.11111
106420134	3.08333
106420152	2.47222
106420212	2.44444
106420296	2.16667
106420371	2.55556
106420387	2.63889
106420473	2.52778
106420484	2.41667
106420663	2.19444
106420761	2.58333
106420776	2.80556
106421073	1.77778
106421078	2.88889
106421092	2.11111
106421289	1.97222
106421302	2.69444
106421364	2.08333
106421822	1.91667
106422149	1.44444
106422193	2.41667
106422195	0.777778
106422197	1.19444
106422285	1.13889
106422342	1.11111
106422347	1.36111
106422397	1.94444
106422548	1.69444
106422634	1.38889
106422645	1.58333
106422819	3.44444
106422881	1.77778
106423118	1.94444
106423381	2.11111
106423398	1.58333
106423405	1.58333
106423528	2.61111
106423577	1.83333
106423649	2.27778
106423698	2.86111
106423804	2.72222
106423853	2.41667
106424110	2.83333
106424159	2.27778
106424297	2.36111
106424598	2.05556
106424850	2.91667
106424944	2.16667
106425117	3.27778
106425254	1.5
106425259	1.05556
106425296	1.22222
106425298	1.11111
106425330	1.72222
106425380	1.66667
106425709	1.22222
106426039	1.05556
106426064	0.972222
106426080	1.36111
106426094	1.25
106426127	1.08333
106426128	1.08333
106426180	0.916667
106426222	2.02778
106426259	1.52778
106426377	2.5
106427113	2.94444
106427342	6.08333
106427406	5.11111
106427802	4.91667
106427947	5.19444
106428335	5.22222
106428603	4.36111
106428829	4.33333
106429242	4.41667
106429911	4.38889
106430118	4.61111
106430275	5.13889
106430301	3.94444
106430582	1.41667
106430954	1.22222
106431457	1.61111
106431828	2.41667
106431839	1
106432044	1.22222
106432125	1.72222
106432137	1.55556
106432191	0.888889
106432268	1.05556
106432378	2.44444
106432413	1.5
106432414	1.58333
106432418	1.86111
106432424	1.58333
106433038	1.52778
106433088	1.52778
106433242	1.44444
106433374	2.94444
106433722	1.41667
106433823	1.25
106433846	1.69444
106433919	3.13889
106433991	2.47222
106434241	3.91667
106434407	3.11111
106434414	4.58333
106434420	5.83333
106434426	5.33333
106434536	6.47222
106434633	7.69444
106434709	7.5
106434739	7.88889
106435078	8.44444
106436043	7.55556
106436192	7.55556
106436321	7.55556
106436383	7.55556
106436722	7.55556
106437359	7.75
106437361	6.80556
106437367	7.52778
106437369	2.75
106437510	2.66667
106437511	2.72222
106438038	2.36111
106438075	2.69444
106438921	2.55556
106438969	3.86111
106439128	2.55556
106439635	1.91667
106440129	1.72222
106440167	1.38889
106440170	1.72222
106440500	1.55556
106440743	0.333333
106440760	0.0277778
106440762	0.0277778
106440770	0
106440778	0
106440780	7.52778
106440792	6.36111
106440859	7.41667
106440900	7.02778
106440911	7.02778
106440930	7.02778
106440934	7.02778
106440935	7.02778
106441060	7.91667
106441251	6.66667
106441265	5.41667
106441481	5.88889
106441549	5.36111
106441596	6.44444
106441717	6.11111
106441828	6.11111
106441829	6.66667
106441901	5.55556
106441902	5.83333
106441966	7.22222
106442417	2.27778
106442583	2.16667
106443241	2.22222
106443242	1.80556
106443243	1.61111
106443531	5.91667
106443551	4.97222
106443704	12.6389
106443844	10.9167
106443910	10.9167
106444024	11.1389
106444079	10.9167
106444442	10.9167
106444575	10.9167
106444609	10.9167
106444663	10.9167
106444898	10.9167
106444962	11.25
106445043	8.58333
106445077	15.3333
106445280	12.8889
106445282	12.5556
106445284	12.5556
106445288	12.5556
106445296	15.0556
106445445	14.8889
106445505	14.0278
106445551	14.0278
106445678	14.0278
106445688	10.25
106445692	10.4444
106445694	9.69444
106445888	8.75
106446102	11.2222
106446184	10.6667
106446287	10.6667
106446298	10.6667
106446454	10.6667
106446508	13.6667
106446654	12.8056
106447156	14.3333
106447455	11.8333
106447663	11.6667
106447981	11.6667
106448160	12.7778
106448416	11.8333
106448446	11.8333
106448853	11.8333
106449083	12.5556
106449830	9.47222
106449938	10.1111
106450293	9.25
106450341	11.7778
106450378	8.88889
106450515	10.5556
106450582	10.0833
106450623	10.5833
106450709	11.9167
106450936	9.08333
106450979	8.88889
106451009	9.27778
106451200	9.11111
106451476	9.25
106452012	8.88889
106452116	9.55556
106452467	6.41667
106453400	6.58333
106453531	6.75
106453613	7.13889
106453933	4.47222
106454179	3.97222
106454187	4.13889
106454820	3.97222
106454940	6.02778
106454953	2.80556
106455139	3.25
106455193	3.05556
106455230	2.86111
106455296	4.86111
106455377	3.88889
106455437	3.83333
106455445	4.16667
106455448	3.66667
106455450	3.66667
106455469	4.16667
106455489	4.16667
106455569	4.08333
106455572	3.19444
106455583	3.30556
106455670	2.58333
106456070	2.22222
106456105	2.19444
106456112	1.11111
106456160	1.88889
106456185	3.22222
106456208	4.38889
106456332	4.13889
106456343	5
106456784	3.97222
106457304	6.05556
106457360	5.72222
106457443	5.19444
106457516	5.30556
106457707	5.19444
106457720	7.19444
106457785	7.83333
106457973	6.36111
106458233	6.36111
106458565	6.36111
106458659	6.36111
106458742	6.88889
106458761	7.36111
106458773	6.11111
106458799	8.72222
106459952	5.97222
106459957	4.13889
106459964	3.88889
106459966	3.88889
106459968	4.33333
106459974	5.83333
106459986	5.66667
106459987	6.02778
106459989	5.05556
106460300	8.19444
106460303	5.22222
106460304	5.69444
106460306	4.36111
106460307	4.13889
106460309	5.88889
106460503	5.19444
106460506	5.36111
106460798	6.05556
106461030	4.88889
106461070	4.88889
106461075	4.88889
106461132	7.52778
106461136	4.02778
106461323	3.11111
106461502	3.27778
106461612	3.22222
106461638	4
106461743	3.27778
106461882	2.88889
106462372	3.5
106462459	3.75
106462676	2.61111
106462737	2.77778
106463105	2.05556
106463115	2.25
106463328	2.11111
106463435	4.05556
106463479	0.916667
106463508	1.22222
106463579	1.80556
106464272	1.5
106464288	0.972222
106464938	1.33333
106465465	0.861111
106465489	0.583333
106465916	0.388889
106465978	0.777778
106466230	1.05556
106466572	0.972222
106466573	0.444444
106466716	0.527778
106466960	0.583333
106466978	0.583333
106467142	0.5
106467698	0.5
106467699	0.5
106467717	0.5
106467720	0.5
106467950	0.5
106468070	1.41667
106468251	0.694444
106468324	1.05556
106468397	1.33333
106468479	1.13889
106468655	0.833333
106468833	0.888889
106469407	0.972222
106469519	1.69444
106469699	1.52778
106469704	0.444444
106469910	0.694444
106470222	1.16667
106470394	0.416667
106470509	0.361111
106471087	1.05556
106471239	0.805556
106471267	1.16667
106471643	0.805556
106471884	0.861111
106471921	1.97222
106471973	1.5
106471975	0.916667
106472273	1.36111
106472599	1.02778
106472626	1.16667
106472747	1.33333
106472877	0.611111
106472957	1.02778
106473070	0.722222
106473073	0.888889
106473365	0.694444
106473879	0.527778
106473973	1.11111
106475350	0.527778
106475354	0.611111
106475581	1.13889
106475591	0.555556
106475709	0.611111
106475815	0.527778
106475922	0.527778
106475961	0.527778
106476105	0.527778
106476111	0.527778
106476255	0.944444
106476793	0.694444
106476794	0.694444
106476905	1
106476964	0.722222
106476978	0.555556
106477158	0.638889
106477187	0.388889
106477244	0.527778
106477557	0.388889
106477721	0.388889
106477729	1.19444
106477842	1.58333
106478135	2.02778
106478525	1.02778
106478539	0.75
106478560	0.583333
106486615	1.05556
106486762	0.861111
106486822	0.444444
106486860	0.361111
106486982	0.861111
106487095	0.25
106487110	0.75
106487121	0.305556
106487234	0.805556
106487255	0.916667
106487297	0.388889
106487767	1.05556
106487953	0.472222
106488353	0.861111
106488440	0.444444
106488735	0.472222
106488736	0.361111
106488745	0.861111
106488746	2.47222
106488768	2.02778
106488772	2.11111
106488777	2.05556
106488779	1.86111
106488781	1.86111
106488871	2.72222
106488980	0.527778
106489049	0.5
106489329	0.222222
106489368	0.166667
106489386	1.22222
106489750	0.972222
106489758	0.777778
106489762	0.444444
106489774	0.305556
106489776	0.361111
106489873	0.555556
106489899	0.0555556
106489937	0.25
106490040	0.25
106490286	0.277778
106490292	0.305556
106490301	0.527778
106490463	0.416667
106490525	0.333333
106490943	0.472222
106491015	0.666667
106491319	0.333333
106491352	0.277778
106491491	0.777778
106491601	0.277778
106491747	0.694444
106491944	0.277778
106492141	0.277778
106492495	1.72222
106492675	1.55556
106492677	1.08333
106492680	1.08333
106492707	1.63889
106493043	1.44444
106493528	0.527778
106493790	1.02778
106494399	0.777778
106494452	0.805556
106495462	0.194444
106495463	0.638889
106495617	0.416667
106495619	0.25
106495673	0.388889
106495767	0.5
106495847	0.194444
106496232	1.19444
106496457	1.5
106496834	0.944444
106496837	1.08333
106496854	0.75
106496862	0.75
106496963	1.94444
106496979	0.75
106498208	1.19444
106498341	1.08333
106498486	1.27778
106499384	0.472222
106499943	0.472222
106500150	1
106500221	0.472222
106500678	0.722222
106500790	0.555556
106501057	0.416667
106501118	0.416667
106501122	0.444444
106501126	0.666667
106501130	0.861111
106501229	1.77778
106501370	0.916667
106501609	1.16667
106501843	1.52778
106501844	0.722222
106501909	0.666667
106501985	1.02778
106502260	0.638889
106502299	1.44444
106502320	0.472222
106503856	0.75
106503857	0.416667
106503962	0.388889
106504661	0.416667
106504796	0.416667
106505133	0.527778
106505135	0.861111
106505331	0.472222
106505368	1.52778
106505940	1.44444
106506027	1.25
106506103	1.30556
106506870	1.33333
106508037	1.61111
106508065	1
106508117	1.91667
106508293	0.972222
106508759	1.44444
106508772	0.972222
106509374	2.38889
106509589	1.58333
106509603	1.61111
106509634	1.58333
106510158	1.66667
106510208	1.77778
106510908	3.13889
106511296	2.13889
106511391	3.47222
106511645	2.63889
106511893	2.63889
106512721	3.13889
106514021	2.44444
106514341	2.97222
106514352	1
106514409	1.38889
106514486	1.08333
106514584	1.41667
106514603	1.44444
106514622	1.25
106514655	1.41667
106514688	2
106514694	1.88889
106514771	1.11111
106514999	1.11111
106515024	1.30556
106515040	1.05556
106515129	1.80556
106515299	1.13889
106515507	0.972222
106515734	0.611111
106515793	0.388889
106515958	0.555556
106516026	0.361111
106516042	0.416667
106516286	1.47222
106516418	1.27778
106516441	2.19444
106516592	1.91667
106516707	2.02778
106516780	2.91667
106517004	2.58333
106517006	2.38889
106517008	2.16667
106517010	2.69444
106517020	1.44444
106517300	1.44444
106517485	1.52778
106517489	1.88889
106517500	1.97222
106517613	1.05556
106517728	0.611111
106518056	0.472222
106518115	0.555556
106518425	0.75
106518476	0.166667
106518761	0.444444
106518852	1.08333
106519263	1.55556
106519357	1.44444
106519469	1.41667
106519508	1.58333
106519556	1.41667
106519700	2.05556
106519761	1.91667
106519808	2.47222
106519951	2.11111
106520055	2.30556
106520741	2.44444
106520865	2.66667
106521367	1.66667
106521589	1.52778
106521624	0.5
106521719	0.75
106521726	0.805556
106521728	0.388889
106521730	0.861111
106521731	0.833333
106521796	1.61111
106521861	1.47222
106521902	0.916667
106521915	0.75
106522226	1.72222
106522286	1.77778
106522301	2.11111
106522309	2.30556
106522345	1.97222
106522346	1.75
106522373	1.19444
106522414	0.944444
106522706	0.972222
106522708	0.527778
106522710	1.30556
106522726	1.27778
106523049	1.13889
106523215	1.55556
106523262	1.86111
106523441	1.30556
106523520	2.72222
106523527	0.722222
106523655	0.694444
106523930	1.41667
106524011	0.527778
106524170	0.222222
106524956	0.0833333
106525193	0.111111
106525300	0.25
106525670	0.833333
106525756	1.08333
106525762	1.38889
106525768	1.11111
106525772	1.11111
106525778	1.61111
106525786	1.5
106531723	1.08333
106532558	2.86111
106532597	2.19444
106532744	6.25
106533467	5.5
106533521	5.11111
106535199	5.11111
106535360	5.11111
106535365	5.27778
106535476	5.33333
106535596	6.44444
106535597	5.41667
106535740	7.25
106535953	6.30556
106536120	6.30556
106536205	6.5
106536310	6.05556
106536311	6.05556
106536432	6.05556
106537015	6.05556
106537038	7.30556
106537068	2.33333
106537073	3.13889
106537105	4.30556
106537282	2.38889
106537289	2.83333
106537317	2.94444
106537531	2.83333
106537745	3.11111
106537898	2.97222
106537901	2.80556
106537906	2.80556
106538076	3.02778
106538423	5.47222
106538507	1.83333
106539083	2.44444
106539284	2.27778
106539409	2.27778
106539442	2.88889
106539446	3.08333
106539858	1.66667
106540002	1.91667
106540509	1.91667
106540510	1.02778
106540534	0.416667
106540541	0.444444
106540549	0.305556
106540571	1.27778
106540653	0.611111
106540733	0.861111
106540791	0.777778
106541174	1.91667
106541383	1.47222
106541558	0.805556
106541948	0.888889
106542506	2.44444
106542524	0.277778
106542525	0.194444
106543345	0.611111
106545018	0.194444
106545101	0.277778
106545143	0.111111
106545148	0.666667
106545160	0.138889
106545171	0.138889
106545190	0.861111
106545201	0.833333
106545203	1.19444
106545288	0.805556
106546650	1.44444
106546735	1.08333
106546940	1.38889
106546949	2.25
106546957	2.16667
106547426	2.05556
106547865	1.72222
106548405	1.66667
106549071	2.66667
106549244	1.22222
106549245	1.27778
106549332	1.30556
106549362	1.11111
106549762	1.44444
106550307	1.16667
106550525	1.52778
106551026	1.13889
106551051	0.805556
106552155	0.972222
106552528	1.58333
106553051	1.11111
106553483	2.25
106553603	1.44444
106554176	1.52778
106554249	1.36111
106555169	3
106556091	1.66667
106556514	1.58333
106556524	3.88889
106556868	2.33333
106557428	1.80556
106557438	2.13889
106557505	3
106557755	2.19444
106558290	1.72222
106558662	1.33333
106558663	2.11111
106558831	1.19444
106559544	1.88889
106559746	1.02778
106560349	1.61111
106560592	1.02778
106560636	1.5
106560677	1.05556
106560970	1.25
106561220	1.55556
106561239	2.77778
106561765	3.30556
106563345	2.97222
106563908	4.16667
106564641	3
106564789	3
106564889	3.66667
106564913	2.55556
106564971	2.66667
106565003	2.30556
106565051	2.41667
106565134	2.80556
106565135	2.16667
106565212	2.86111
106565231	1.88889
106565250	2.38889
106565284	2.02778
106565321	2.13889
106565349	2.19444
106565367	2.47222
106565408	1.94444
106565449	2.44444
106565523	1.88889
106565530	1.88889
106565533	1.88889
106565539	1.88889
106565544	1.88889
106565546	1.88889
106565561	1.88889
106565564	1.88889
106565584	1.88889
106565611	1.88889
106565616	1.88889
106565658	1.88889
106565667	1.88889
106565682	1.88889
106565695	1.88889
106565723	1.88889
106565729	1.94444
106565739	1.88889
106565767	1.94444
106565889	1.88889
106565921	1.88889
106565957	2.16667
106566014	1.88889
106566048	2.08333
106566109	2.02778
106566160	2.22222
106566178	2.30556
106566184	2.47222
106566192	2.30556
106566193	2.44444
106566194	2.47222
106566217	2.47222
106566234	2.11111
106566265	2.30556
106566266	2.13889
106566267	1.88889
106566290	1.94444
106566386	1.88889
106566394	1.88889
106566538	1.88889
106566544	1.91667
106566626	2.69444
106566640	2.77778
106566706	2.66667
106566707	2.66667
106566916	3
106567253	2.91667
106567716	2.80556
106567717	3.19444
106567845	3.72222
106567888	2.08333
106567907	2.05556
106567944	2.63889
106567953	2.86111
106567954	2.55556
106567958	2.33333
106568002	2.22222
106568055	2.72222
106568059	1.69444
106568060	0.888889
106568064	1.47222
106568091	0.888889
106568128	2.22222
106568129	1.58333
106568130	1.47222
106568139	1.58333
106568173	2.08333
106568201	1.25
106568271	1.25
106568277	1.5
106568298	2.47222
106568334	4.38889
106568384	3.91667
106568385	4.33333
106568393	3.94444
106568395	3.72222
106568396	3.83333
106568481	3.63889
106568488	2.94444
106568662	3.25
106568672	2.58333
106568673	3.13889
106568691	1.66667
106568705	2.30556
106568725	3.55556
106568729	5.44444
106568735	4.02778
106568736	4.02778
106568743	4.61111
106568744	4.05556
106568750	3.91667
106568759	4.05556
106568761	2.69444
106568769	2.55556
106568775	2.47222
106568787	4.41667
106568811	3.61111
106568913	4.05556
106569072	3.83333
106569194	3.66667
106569225	4.02778
106569229	4.25
106569280	2.36111
106569381	2.69444
106569479	2.55556
106569568	4.22222
106569689	1.86111
106569703	2.05556
106569767	2.02778
106569943	4.80556
106570164	3.5
106570165	3
106570166	3.16667
106575473	4.11111
106575533	3.11111
106575651	3.52778
106575665	4.11111
106575798	3.36111
106575806	2.72222
106575826	2.91667
106575830	2.22222
106575833	2.16667
106575846	2.02778
106575867	2.44444
106575996	4.75
106576062	4.44444
106576096	4.13889
106576172	4.61111
106576211	4.38889
106576212	4.38889
106576410	4.66667
106576411	4.63889
106576468	1.44444
106576497	1.44444
106576515	1.30556
106576687	1.55556
106576794	1.33333
106576910	1.58333
106577176	1.86111
106577407	1.83333
106577802	1.30556
106577993	1.63889
106578627	1.13889
106578762	1.47222
106579020	1.38889
106579437	2.22222
106579449	3.02778
106579456	1.80556
106579465	1.66667
106579742	3.22222
106580198	3.33333
106580240	2.52778
106580619	2.25
106580812	3.02778
106581043	3.88889
106581185	3.11111
106582088	2.61111
106582237	2.05556
106582306	2.27778
106582384	2.77778
106582694	1.19444
106582700	1.66667
106582703	1.22222
106582722	0.722222
106582728	0.777778
106582762	1.72222
106582766	1.88889
106582772	1.55556
106583269	1.36111
106583429	2.25
106583594	1.58333
106583829	3.69444
106583875	2.61111
106583876	3.27778
106584454	3.5
106585811	3.69444
106591487	2.47222
106591521	2.47222
106591553	4.52778
106591590	2.97222
106591602	2.13889
106591603	3.19444
106591617	2.41667
106591755	1.72222
106591841	1.58333
106592266	2.97222
106592334	3.41667
106592354	1.5
106592585	2.02778
106592718	3.91667
106592898	2.66667
106593317	3.61111
106593349	1.88889
106593470	2.94444
106593544	1.44444
106594308	2
106594855	2.08333
106594989	1.36111
106595521	1.5
106595612	2.61111
106595767	1.66667
106596059	3.19444
106596441	2.5
106596557	2.55556
106596662	2.88889
106596815	2.36111
106596962	2.5
106597352	2.25
106598308	3.5
106598549	2.36111
106599358	3.02778
106599731	2.86111
106599737	2.44444
106599884	4
106600109	3.5
106600256	3.5
106600571	3.52778
106601013	3.36111
106601211	3.88889
106601375	5.77778
106601497	3.66667
106601924	4.61111
106601950	4.86111
106601990	4.05556
106602093	3.83333
106602097	3.83333
106602394	4.80556
106602638	2.97222
106602709	2.33333
106602777	2.33333
106603055	2.97222
106603247	2.16667
106603400	1.61111
106604735	1.94444
106604904	3
106605021	3.33333
106605030	2.86111
106605885	3.66667
106606674	3
106607022	3
106607380	4.16667
106607662	2.69444
106608094	3.11111
106608106	2.05556
106608297	2.25
106608799	1.83333
106608948	1.41667
106608959	1.11111
106608999	1.83333
106609170	2.08333
106609689	3.30556
106613458	2.08333
106613479	1.77778
106613498	1.16667
106613507	1.11111
106613527	1.08333
106613545	1.58333
106613581	0.972222
106613596	1.30556
106613600	1.16667
106613727	1.66667
106613844	1.27778
106613872	2.77778
106614120	2.13889
106614121	1.41667
106614131	1.55556
106614140	1.41667
106614149	1.5
106614178	1.11111
106614183	0.166667
106614217	0.111111
106614222	0.0277778
106614239	0.0555556
106614240	0
106614286	0
106614308	0
106614314	0.0555556
106614318	0
106614320	0
106614348	0.0277778
106614366	0.0277778
106614503	0
106614520	0
106614540	0.194444
106614559	0.916667
106614919	1
106615082	0.722222
106615299	0.944444
106615526	1.61111
106615601	1.02778
106615625	2.41667
106615667	1.86111
106615692	2.02778
106615723	2.88889
106615781	2.25
106615875	2.30556
106615877	2.11111
106616124	2.02778
106616378	2.69444
106616677	2.69444
106616708	3.52778
106616764	2.75
106617140	2.69444
106617309	2.55556
106617311	3.19444
106617421	2.47222
106617646	0.805556
106617724	1.27778
106617799	0.611111
106618485	0.5
106618774	0.611111
106619492	0.611111
106619768	1.58333
106619769	2.69444
106620022	3.02778
106621474	3.80556
106621890	4.22222
106622355	3.83333
106623543	4.41667
106623829	4.19444
106624222	3.36111
106624685	4.63889
106625042	3.25
106625273	1.80556
106625453	1.91667
106625570	1.75
106626150	1.63889
106626746	0.75
106627228	1.05556
106627425	1.08333
106627838	0.888889
106628521	0.972222
106628535	1.22222
106629022	1.11111
106629127	1.22222
106629221	1.38889
106630172	1.47222
106630287	2.25
106630575	2.5
106630836	2.27778
106631203	1.83333
106631470	3.22222
106631513	2.44444
106631515	4.27778
106631517	3.88889
106631761	3.69444
106632127	3.88889
106632188	4.27778
106632762	3.75
106632787	2.58333
106633327	3.55556
106633432	1.69444
106633529	2.22222
106633820	2.33333
106633967	1.91667
106633997	1.83333
106634011	1.88889
106634343	2.72222
106634379	2.16667
106634631	1.88889
106634638	1.47222
106634714	2.22222
106635896	2.27778
106636102	1.91667
106636270	2.38889
106636314	2.47222
106636432	1.91667
106636518	2.19444
106636854	1.66667
106637110	1.97222
106637144	1.88889
106637279	1.75
106637774	2.22222
106638302	2.16667
106638426	1.69444
106638553	2.16667
106639151	2.02778
106639255	2.11111
106639520	1.61111
106639622	2
106640792	2
106641050	2.47222
106642464	1.94444
106642482	1.91667
106642576	1.94444
106642899	2.33333
106643098	2.02778
106643378	1.69444
106643745	3.08333
106643840	2.47222
106643876	2.94444
106643884	1.47222
106644116	2.94444
106644203	2.36111
106644326	2.66667
106645408	3.36111
106645416	4.33333
106645675	4.02778
106645878	3.63889
106646083	4.11111
106646516	4.13889
106646992	3
106647987	3
106658609	4.27778
106659421	3.69444
106659422	3.83333
106659444	3.66667
106659445	4.66667
106659449	5.55556
106659496	5.52778
106659497	5.05556
106659605	5.22222
106659606	3.33333
106659789	3.25
106659790	1.5
106659794	2.11111
106659812	1.38889
106659813	1.38889
106659832	2.61111
106660493	2.86111
106660496	1.83333
106661866	2.33333
106661931	2.16667
106662132	1.44444
106662692	1.88889
106662708	1.13889
106662861	1.41667
106663437	1.58333
106663611	1.61111
106663919	1.61111
106664189	2.25
106664382	1.72222
106664792	1.13889
106664796	2.97222
106664833	2
106665096	1.55556
106665243	1.33333
106665546	2.13889
106665939	2.47222
106665953	1.80556
106665978	2.16667
106667149	2.22222
106667388	3.02778
106667406	2.25
106667821	2.02778
106668731	1.97222
106668759	2.13889
106669172	1.58333
106669390	1.33333
106669654	1.58333
106670040	2
106670067	1.94444
106671923	2.75
106672269	4.75
106672322	4.08333
106672459	4.5
106672828	4.27778
106673559	4.27778
106673780	4.5
106673921	4.33333
106673924	3.58333
106673953	2.52778
106673990	2.80556
106674912	2.97222
106675350	3.44444
106675419	1.97222
106675529	1.94444
106675793	2.27778
106675887	3.38889
106676196	2.38889
106676216	1.63889
106676220	1.27778
106676876	1.41667
106677469	1.27778
106677570	1.97222
106677626	1.11111
106677949	1.16667
106677981	1.11111
106678169	1.66667
106678190	1.97222
106678675	2.38889
106678884	2.47222
106678887	2.08333
106678984	3.61111
106679427	2.58333
106679428	3.63889
106679430	3.30556
106679436	3.16667
106679438	3.16667
106679498	3.91667
106680245	2.41667
106680644	1.19444
106680913	1.55556
106681039	1.41667
106681062	1.86111
106681097	1.80556
106681128	1.30556
106681137	1.38889
106681172	1.30556
106681262	1.75
106681533	2.66667
106681572	2.44444
106681625	1.94444
106681928	2.44444
106683686	1.11111
106683780	1.5
106683853	1
106683938	0.916667
106684068	1
106685080	1.80556
106685651	1.16667
106685719	1.97222
106685857	1.25
106686880	1.80556
106687227	2.19444
106687568	0.861111
106688035	2.02778
106688320	0.972222
106688326	1.66667
106688677	1.36111
106688716	1.44444
106690014	1.88889
106690044	1.91667
106690087	1.69444
106690144	1.5
106690865	2.08333
106691298	1.94444
106691301	2.36111
106691319	1.66667
106691322	2.58333
106691352	2.5
106691505	3.38889
106691746	1.80556
106692275	1.80556
106692619	1.80556
106692789	1.83333
106693538	1.66667
106694223	1.44444
106694299	1.22222
106694776	1.41667
106694929	1.44444
106695049	1.52778
106695238	1.08333
106695240	1.22222
106695324	1.44444
106695454	0.861111
106695756	0.666667
106695905	1.08333
106696203	2.30556
106696204	1.66667
106696207	3.25
106696211	2.58333
106696238	3.25
106696276	3.08333
106696286	2.66667
106696447	2.75
106696448	2.5
106696477	2.83333
106696502	2.38889
106698995	2.36111
106699018	2.27778
106699335	2.13889
106699586	4.41667
106699599	2.05556
106699617	3.52778
106699618	2.66667
106699659	3.11111
106699671	3.16667
106699781	3.94444
106699804	2.55556
106699854	2.13889
106699856	1.72222
106699893	3.11111
106700153	3.66667
106700195	3.63889
106700231	3.36111
106700598	4.22222
106701190	4
106701286	4.38889
106701287	3.66667
106701293	3.66667
106701294	3.66667
106701591	4.41667
106701692	4.5
106701730	2.36111
106701818	1.38889
106703035	1.61111
106703108	2.08333
106703164	0.777778
106703191	0.944444
106704831	0.388889
106704911	0.833333
106704917	0.5
106705318	0.722222
106705384	1.11111
106705435	1.02778
106706014	1.02778
106706036	0.972222
106706118	1.80556
106706279	1.72222
106706799	1.86111
106707187	1.36111
106707441	2.19444
106708230	1.55556
106708304	1.22222
106708602	1.5
106708865	1.27778
106708917	0.805556
106709119	1.22222
106709282	0.583333
106709527	1.02778
106709590	1.25
106709751	1.11111
106724129	0.777778
106724221	0.888889
106725157	1.19444
106725209	1.77778
106725583	1.05556
106725632	1
106725731	0.666667
106725899	1
106726320	1.05556
106726384	0.472222
106726702	1.11111
106726782	0.833333
106727032	0.777778
106727092	1.33333
106727232	0.972222
106727377	1.97222
106727435	1.05556
106727447	2.05556
106727453	1.25
106727491	1.44444
106727617	1.61111
106728037	1.63889
106728170	1.27778
106728376	1.63889
106728481	1.30556
106728821	1.72222
106728825	0.138889
106728849	0.805556
106728868	0.777778
106728872	0.555556
106728911	1.66667
106728933	2.30556
106729037	1.77778
106730355	2.5
106730629	2
106730779	2.77778
106730801	2.02778
106730880	2.22222
106731273	3.05556
106731381	2.52778
106731457	2.72222
106731801	2.69444
106732101	1.30556
106732478	2.05556
106732601	1.30556
106732993	1.33333
106734284	2.38889
106734468	1
106735206	0.722222
106736304	1.47222
106736389	1.30556
106736422	1.66667
106736440	1.30556
106736492	0.888889
106736566	2.41667
106736790	1.30556
106737164	0.888889
106737531	1.08333
106737532	0.75
106737533	1.02778
106737574	1.22222
106737889	0.833333
106737964	1
106738272	1.69444
106738605	0.805556
106738899	0.944444
106739373	0.833333
106739410	0.694444
106739836	0.75
106739920	1.02778
106739943	0.472222
106740475	0.805556
106740509	0.972222
106740802	1.13889
106742815	0.666667
106742826	0.916667
106743585	1.16667
106743719	1.02778
106744378	1.36111
106744462	1.77778
106744488	1.5
106744604	1.36111
106744691	1.63889
106744708	2.41667
106745196	2.69444
106745209	2.11111
106745400	3.08333
106745622	2.33333
106746482	1.80556
106746524	2.11111
106746605	2.61111
106746884	1.44444
106746981	1.80556
106747392	0.555556
106747544	0.972222
106747614	0.888889
106747640	0.444444
106747656	0.75
106747751	0.694444
106747775	0.388889
106747778	0.472222
106747804	0.5
106747964	0.555556
106747972	0.916667
106747994	0.611111
106747996	0.777778
106748004	1.02778
106748164	1.55556
106748172	1.91667
106748179	3.05556
106748469	2.41667
106748538	3.25
106748589	2.47222
106748832	2.91667
106748869	2.69444
106749322	3.02778
106749791	3.58333
106749843	3.38889
106750126	2.52778
106750354	2.41667
106750579	1.69444
106750753	2.11111
106750777	0.5
106750889	0.527778
106751229	0.277778
106751246	0.666667
106751724	0.75
106751851	0.416667
106752099	0.527778
106752521	0.75
106752992	0.583333
106753220	0.611111
106753373	0.611111
106753693	0.861111
106753920	0.972222
106754151	1.30556
106754267	1.08333
106754804	1.75
106755304	1.30556
106755374	1.5
106755858	1.38889
106755884	1.47222
106756050	1.02778
106756272	1.16667
106756557	0.916667
106756787	1.63889
106756871	2.22222
106756924	1.66667
106756926	2.22222
106756934	1.88889
106756989	2.08333
106757341	1.91667
106757570	1.36111
106757700	1.47222
106757934	1.11111
106758118	1.30556
106758291	1.11111
106758381	0.722222
106758435	1.25
106758510	0.861111
106758668	0.388889
106758670	2.27778
106758675	1.94444
106758745	1.80556
106759337	1.97222
106759679	3.30556
106760163	2.86111
106760370	2.08333
106760618	2.05556
106760675	1.61111
106760707	2.61111
106763609	0.444444
106763642	1.36111
106763779	1.25
106763826	1.66667
106763951	1.19444
106764006	1.77778
106764074	1.36111
106764249	1.36111
106764524	1.05556
106764622	0.638889
106764752	0.777778
106765663	0.527778
106775749	0.5
106775750	1.33333
106775883	0.805556
106775897	2.25
106775981	1.52778
106776403	3
106776746	3.5
106776876	4
106777013	3.61111
106777148	4.02778
106777928	3.83333
106778032	4.30556
106778037	3.91667
106778222	3.88889
106778597	4.72222
106779626	4.44444
106779724	4.11111
106780302	5.19444
106780823	4.80556
106781156	4.05556
106781194	2.27778
106781262	2.83333
106782167	2.69444
106782216	3.44444
106782981	3.25
106783007	3.22222
106783211	1.58333
106783725	2.44444
106784118	1.22222
106784348	1.05556
106784638	1.38889
106784908	0.916667
106785099	0.888889
106786213	1.58333
106786509	0.972222
106786642	1.30556
106786965	0.833333
106787050	1.19444
106787134	0.972222
106787144	2.83333
106787182	2.38889
106787185	2.69444
106787187	2.05556
106787486	2.33333
106787767	3.55556
106789023	1.75
106789056	2.30556
106789463	2.36111
106790147	2.47222
106790159	2.25
106790282	2.66667
106790312	2.05556
106790332	2.33333
106790609	1.86111
106790692	2.22222
106790972	2.52778
106791133	2.47222
106791433	2.58333
106791919	2.44444
106791920	2.22222
106792419	2.69444
106792910	1.97222
106793016	2.77778
106793017	0.527778
106793085	1.61111
106793844	1.11111
106793888	1
106793959	1.27778
106794114	0.833333
106794171	1.02778
106794308	1.61111
106794550	2.22222
106794618	1.41667
106795041	1.72222
106795077	0.916667
106795134	1
106795365	1.02778
106795399	1.33333
106795750	1.22222
106796164	0.5
106796316	0.861111
106797309	0.888889
106797322	0.666667
106797444	0.416667
106797875	0.277778
106797933	0.444444
106799120	0.666667
106799606	1.38889
106799630	1.08333
106799821	1
106800268	1.86111
106800500	1.61111
106801171	1.30556
106801676	1.27778
106801727	0.944444
106801892	0.916667
106802075	1.88889
106802121	0.944444
106802122	0.888889
106802232	1.55556
106802259	1.16667
106802496	0.638889
106802636	1.66667
106802653	1.44444
106802705	2.66667
106802723	1.41667
106802733	1.72222
106802834	2.88889
106802845	2.75
106802885	1.36111
106802962	2.11111
106802967	1.16667
106803100	1.11111
106803101	0.222222
106803107	0.111111
106803147	0.194444
106803164	0.75
106803169	0.388889
106803183	2.25
106803192	1.30556
106803447	1.16667
106803453	1.52778
106803454	0.972222
106803455	0.944444
106803496	2.52778
106803504	0.944444
106803520	1.33333
106803541	1.19444
106803552	1.91667
106803583	1.69444
106803766	1.75
106804551	1.58333
106804792	1.55556
106804913	1.08333
106805316	0.972222
106805507	1.30556
106805541	2.36111
106805591	2.44444
106805652	2.86111
106805703	2.16667
106805739	2.47222
106805774	2.33333
106805776	2.44444
106805851	1.69444
106805855	1.66667
106805954	1.69444
106805976	1.88889
106806011	2.02778
106806024	0.138889
106806117	0.777778
106806168	0
106806170	0.0277778
106806183	0.333333
106806398	0
106806422	0.416667
106806437	0
106806452	0.0833333
106806524	0
106806534	0
106806537	0
106806543	0
106806553	0.0277778
106806597	0.111111
106806682	0.527778
106806769	1.41667
106806780	0.833333
106806782	0.833333
106806797	1.25
106806799	1.72222
106806806	1.63889
106806849	1.16667
106806879	2.16667
106806952	2.55556
106806966	1.72222
106806967	2.52778
106807002	1.75
106807040	2.47222
106807072	1.58333
106807165	2.83333
106807192	2.83333
106807213	2.08333
106807292	2.36111
106807414	1.72222
106807496	2.30556
106807529	1.97222
106807530	0.694444
106807559	1.88889
106807580	0.527778
106807639	0.777778
106807967	1.63889
106808062	1.94444
106808088	1.13889
106808222	1.30556
106808533	1.91667
106808683	1.94444
106808872	3.38889
106808930	3.63889
106809058	3.36111
106809124	3.36111
106809167	3.5
106809226	3.80556
106809269	4.91667
106809439	3.22222
106809853	3.47222
106809976	4.22222
106811232	3.61111
106811802	2.83333
106812097	2.91667
106812735	4.13889
106812772	3.91667
106813010	2.63889
106813234	3.36111
106813437	2.44444
106813454	2.30556
106814154	1.38889
106814210	1.58333
106814306	0.611111
106814459	0.444444
106814560	0.944444
106815478	0.833333
106815532	0.5
106815556	0.555556
106815887	1.88889
106815935	0.777778
106815939	0.75
106816232	1.05556
106816483	1
106816733	1.16667
106816742	2.58333
106817340	1.25
106817384	1.16667
106817875	2.91667
106817933	4.27778
106817948	2.36111
106818184	2.86111
106818242	2.36111
106818827	2.30556
106818871	1.77778
106818895	2.55556
106819208	2.58333
106819817	3.13889
106820581	2.41667
106820747	2.02778
106820748	3.30556
106821009	2
106821538	3.05556
106821660	3.13889
106822299	2.47222
106822564	2.25
106822625	2.30556
106822858	1.83333
106822937	2.08333
106823083	1.91667
106823132	2.91667
106823357	1.94444
106823630	2.44444
106823992	2.83333
106824109	2.05556
106824238	2.05556
106824382	2.83333
106825267	2.16667
106825301	1.83333
106825393	1.22222
106825523	0.944444
106825736	1.52778
106825778	1.63889
106825888	2.36111
106825926	1.58333
106831726	2.08333
106831738	1.97222
106831826	1.52778
106831844	1.97222
106831878	2.44444
106831930	2.80556
106832093	2.44444
106832289	1.66667
106832644	3.58333
106832742	3.41667
106833132	3.72222
106833170	2.94444
106833172	4.11111
106833185	3.33333
106833187	4.30556
106833238	5.16667
106833364	5.16667
106833450	5.75
106833503	4.83333
106833540	5.13889
106833594	4.97222
106833689	5.33333
106833712	3.86111
106833844	2.5
106834115	2.41667
106834229	3.13889
106834230	1.11111
106834255	0.777778
106834261	0.472222
106834305	0.777778
106834356	0.388889
106834369	0.305556
106834397	1.33333
106834400	0.555556
106834469	1.69444
106834470	0.944444
106834548	1.83333
106834578	1
106834598	2.47222
106834613	1.19444
106834634	2.61111
106834652	2.55556
106834715	2.38889
106834881	2.88889
106834925	2.72222
106834964	3.08333
106835011	2.25
106835026	2.66667
106835043	1.80556
106835130	2.72222
106835216	2.69444
106836891	2.25
106836899	1.69444
106837362	1.58333
106837365	1.58333
106837477	1.38889
106837855	1.13889
106838254	1.27778
106838261	1.94444
106838596	1.72222
106838760	1.16667
106838816	1.91667
106838873	1.36111
106839017	1.83333
106839108	1.22222
106839123	0.944444
106839140	2.41667
106839277	1.25
106839385	1
106839926	2.80556
106839953	1.36111
106840000	2.30556
106840001	2.30556
106840028	1.83333
106840240	2.30556
106840596	1.94444
106840791	1.38889
106840798	1.22222
106840807	1.52778
106840864	0.666667
106841117	1.13889
106841174	1.97222
106841627	3.11111
106841724	1.97222
106842158	2.08333
106842475	2.94444
106842490	3.33333
106842745	2.47222
106843638	2.86111
106843688	2.94444
106843720	1.33333
106843747	2.08333
106843759	1.52778
106843812	1.22222
106844065	1.33333
106844111	1.52778
106844193	0.694444
106844211	2.66667
106844212	2.61111
106844214	3.88889
106844423	3.05556
106844587	4.41667
106844743	4.25
106844803	4.88889
106844875	5
106844888	4.27778
106844904	4.75
106845088	4.83333
106845268	3.80556
106845294	3.97222
106845659	5.72222
106846526	3.86111
106846817	3.08333
106846869	3.33333
106847296	3.47222
106847298	3.05556
106847306	2.88889
106847525	3
106847599	3.63889
106848539	2.11111
106848898	2.83333
106848903	1.88889
106849334	2.19444
106849791	1.52778
106850559	1.66667
106850612	2.02778
106850831	2
106851328	2.16667
106851409	1.38889
106851468	2.83333
106851887	2.02778
106851889	2.11111
106851922	2.63889
106851923	2
106852822	2.63889
106853074	1.75
106853096	2.02778
106853647	2.16667
106853797	1.19444
106853801	1.80556
106853985	0.805556
106854269	2.25
106854355	3.22222
106854424	3.5
106854517	3.13889
106854568	3
106854581	3
106854790	3.44444
106854797	3.22222
106854856	2.13889
106854981	2.19444
106854983	1.58333
106855299	1.75
106855310	1.80556
106855356	1.75
106855394	1.19444
106855404	1.44444
106855430	1.91667
106855464	1.5
106855467	1.5
106855478	2.30556
106855501	0.972222
106855502	1.69444
106855511	1.08333
106855517	0.555556
106855526	1.55556
106855542	2
106855610	1.30556
106855611	2.11111
106855635	2.16667
106855642	3.44444
106855681	2.13889
106855684	1.38889
106855721	1.33333
106855754	1.30556
106855769	0.888889
106855788	1.16667
106855816	0.916667
106855825	1.63889
106855832	1.63889
106856076	1.41667
106856083	1.58333
106856096	2.13889
106856111	0.833333
106856123	0.972222
106856124	1.80556
106856172	1.69444
106856179	1.66667
106856194	1.16667
106856195	1.02778
106856202	1.30556
106856463	1.58333
106856495	1.83333
106856725	3.13889
106856748	3.22222
106856780	2.88889
106857052	3.55556
106857098	4.30556
106857313	3.47222
106857533	3.77778
106857614	2.91667
106857633	3.08333
106857724	2.61111
106858350	3.19444
106858662	2.80556
106858677	4
106858807	2.41667
106858931	2.08333
106859206	3.02778
106859303	2.08333
106859572	2.69444
106859677	2.13889
106861805	1.66667
106862039	1.16667
106862217	0.527778
106862220	0.944444
106862287	0.555556
106862292	1.05556
106862413	0.5
106862534	0.944444
106862573	0.611111
106862636	0.305556
106862710	0.444444
106862711	0.527778
106862728	0.972222
106862806	1
106862824	0.666667
106862868	0.694444
106862999	1.08333
106863019	1.22222
106863141	0.333333
106863267	0.194444
106863268	0.833333
106863361	1.08333
106863362	0.777778
106863415	2.94444
106863429	1.5
106863470	1.66667
106863487	1.77778
106863496	1.61111
106863508	2.08333
106863519	1.22222
106863521	1.38889
106863529	2.36111
106863756	1
106863758	3.91667
106863770	3
106863804	3
106864046	3.02778
106864083	3
106864105	4
106864294	3.41667
106864467	3.38889
106864742	3.38889
106864774	3.38889
106864778	3.38889
106864783	4.77778
106864842	4.47222
106865143	4.63889
106865325	5.25
106865939	4.08333
106866111	4.25
106866328	4.08333
106869081	5.41667
106869104	2.30556
106869157	1.86111
106869247	2.72222
106869528	2.13889
106870104	1.22222
106870106	1.72222
106870174	1.88889
106870190	1.58333
106870281	1.02778
106870325	1.63889
106870367	3.16667
106870519	2.19444
106870569	2.19444
106870595	2.61111
106870736	2.19444
106870796	2.58333
106870810	3.22222
106870895	1.13889
106871301	1.47222
106871504	2.25
106871667	0.861111
106871672	2.52778
106872060	2.86111
106872087	2.33333
106872456	3.55556
106872637	5.44444
106872869	4.36111
106872910	6.22222
106872911	5.83333
106873095	5.69444
106873184	5.69444
106873223	5.69444
106873238	5.69444
106873840	5.69444
106874254	5.86111
106874273	6.30556
106874317	5.80556
106874429	4.22222
106874443	4.22222
106874492	4.63889
106874526	4.05556
106874570	4.05556
106874607	4.86111
106874615	1.86111
106874632	1.63889
106874633	2.05556
106874674	1.02778
106874735	1.08333
106874884	2.94444
106874940	2.05556
106875007	3.58333
106875028	4.75
106875045	3.83333
106875337	3.83333
106875497	4.44444
106875514	3.69444
106875538	3.86111
106875595	4.63889
106875768	3.61111
106875848	3.36111
106876060	4.61111
106876462	1.5
106876568	0.638889
106876792	2.02778
106876793	3.47222
106877532	3.61111
106877533	4.02778
106877534	3.86111
106877697	3.86111
106877708	3.86111
106877989	3.86111
106878054	4.80556
106878060	4
106878156	4.72222
106878227	2.58333
106878255	2.61111
106879052	2.69444
106879286	2.88889
106879293	1.47222
106879353	0.916667
106879395	0.666667
106879396	0.472222
106879401	0.5
106879439	0.444444
106879447	1.88889
106879624	1.11111
106879626	1.27778
106879682	1.22222
106879763	2.16667
106879809	1.91667
106880001	1.63889
106880014	2.69444
106880155	1.61111
106880470	1.41667
106880507	1.88889
106880559	1.63889
106880999	0.583333
106881032	1.44444
106881111	1.44444
106881116	0.972222
106881117	1
106881426	1.30556
106881800	3.33333
106881950	2.44444
106882027	2.80556
106882507	3.11111
106882876	3.08333
106883015	2.91667
106883116	2.91667
106883167	4.88889
106883385	1.77778
106883394	2.08333
106884269	1.25
106884451	1.16667
106884635	1.5
106885084	0.666667
106885215	0.833333
106885388	0.722222
106885763	0.527778
106886041	0.25
106886239	0.722222
106886280	0.222222
106886290	0.666667
106886346	0.611111
106886706	0.638889
106887056	1.05556
106887303	0.638889
106887699	0.75
106887974	0.722222
106888046	1.22222
106888080	0.805556
106888306	1
106888312	0.888889
106888345	0.833333
106888371	2.30556
106888628	1.47222
106888638	1.55556
106888642	1.72222
106888644	2.41667
106888654	1.91667
106889007	1.72222
106889041	1.88889
106889101	2.19444
106889125	0.611111
106889184	1.55556
106889351	1.11111
106889368	1.69444
106889467	2.47222
106889600	1.47222
106889712	1.30556
106889718	1.66667
106889930	1.41667
106890051	0.361111
106890188	0.138889
106890236	0.194444
106890243	0.222222
106890271	0.444444
106890406	0.75
106890667	0.5
106890670	1.61111
106890725	0.75
106890851	0.611111
106890922	1.27778
106890948	1.88889
106891087	0.722222
106891095	1.05556
106891158	0.666667
106891688	1.86111
106892005	0.555556
106892152	0.583333
106892181	0.416667
106892182	1.41667
106892195	0.361111
106892573	0.722222
106892847	0.75
106892938	1.41667
106893001	1.08333
106893070	1.30556
106893073	1.16667
106893107	1.25
106893427	1.66667
106893436	3.61111
106893441	3.47222
106893623	4.33333
106893713	4.05556
106893810	3.97222
106893882	3.97222
106893991	3.97222
106894330	4.52778
106894380	3.91667
106894387	3.69444
106894506	4.33333
106894682	2.5
106894769	2.83333
106894893	2.83333
106894924	2.75
106894997	2.77778
106895235	4.88889
106895253	1.63889
106895286	1.58333
106895323	1.27778
106895373	1.61111
106895468	1.19444
106895537	1.55556
106895588	2.05556
106895701	2.13889
106895705	1.75
106896062	2.83333
106896064	1.25
106896069	0.472222
106896193	0.722222
106896241	0.555556
106896307	0.638889
106896381	3.19444
106896519	3.25
106896705	3.05556
106896886	3.05556
106897002	3.66667
106897941	3.08333
106898003	2.55556
106898007	3.25
106898564	3.05556
106898640	2.16667
106898735	2.77778
106898850	2.58333
106898865	2.52778
106899390	2.94444
106899605	2.52778
106899870	2.47222
106899913	3.44444
106899929	2.5
106900139	2.41667
106900158	2.41667
106900194	2.52778
106900235	2.33333
106900406	2.83333
106900563	3.41667
106900595	3
106900634	3.05556
106900658	3.36111
106900673	3.11111
106900675	3.13889
106900687	3.88889
106900777	3.66667
106900818	3.08333
106901317	3.22222
106901419	2.66667
106901480	2.5
106901641	2.55556
106901642	2.27778
106901662	2.75
106901972	2.47222
106902086	2.13889
106902112	2.52778
106902116	2.47222
106902174	2.22222
106902179	1.61111
106902215	1.66667
106902227	2.11111
106902276	3.27778
106902331	3.08333
106902487	3.94444
106902504	3.58333
106902821	3.55556
106902828	3.55556
106902852	4.88889
106902868	4.02778
106902898	4
106902911	5.61111
106902996	4
106903009	4
106903036	4.36111
106903086	4.02778
106903432	3.97222
106903949	4.11111
106904035	3.66667
106904338	4.13889
106904340	1.72222
106904342	1.38889
106904344	1.41667
106904346	2.30556
106904348	2.83333
106904506	2.41667
106904714	2.94444
106904910	2.77778
106904914	3.05556
106904924	3.08333
106905882	2.61111
106906017	3.16667
106906210	7.27778
106906402	5.94444
106906445	5.72222
106906773	6.08333
106906775	5.69444
106906831	5.52778
106906936	6.25
106906971	5.36111
106906972	5.80556
106906998	5.94444
106907172	6.27778
106907194	4.41667
106907538	5.08333
106907790	5.52778
106908368	8.02778
106908591	3.88889
106908622	3.58333
106908647	4.41667
106908782	4.02778
106909647	3.83333
106909679	7.69444
106909727	5.22222
106910239	5.05556
106910409	4.88889
106910581	7.08333
106910633	5.75
106911362	5.75
106911417	6.13889
106911431	6
106911753	5.63889
106912949	6.13889
106913167	5.13889
106913486	6.72222
106913495	5
106913542	4.08333
106913543	3.11111
106913550	2.55556
106914095	2.66667
106914097	3.94444
106914124	3.52778
106914210	3.5
106914314	3.13889
106914505	3.5
106914607	3.55556
106914684	3.16667
106914831	3.94444
106915032	2.5
106915070	4.05556
106915652	1.41667
106915797	1.86111
106916777	1.27778
106916839	2.22222
106916966	3.08333
106917032	2.25
106917367	2.19444
106917689	2.77778
106917718	2.97222
106917790	2.75
106917878	2.83333
106917963	2.63889
106918409	4.08333
106918715	3.33333
106918729	2.91667
106919069	3.05556
106919075	2.58333
106919297	3.30556
106919299	4.80556
106919360	3.52778
106919533	3.25
106919618	4.41667
106919916	3.88889
106919921	3.52778
106920041	3.52778
106920081	4.25
106920097	3.83333
106920303	2.66667
106920879	2.91667
106920932	1.27778
106920934	1.08333
106921446	0.638889
106921447	0.777778
106921628	1.02778
106922266	0.194444
106922318	1.30556
106922647	0.833333
106922649	0.972222
106922651	1.61111
106922653	1.13889
106922700	0.944444
106923047	1.86111
106924018	1.77778
106924342	1.86111
106924444	2.63889
106925700	2.75
106925964	2.13889
106926132	3.08333
106926616	3.33333
106927495	3.02778
106927608	2.41667
106927839	2.75
106928198	2.19444
106928436	1
106928687	1.30556
106929385	0.722222
106929933	0.472222
106930655	0.694444
106930984	1.80556
106930987	2.27778
106931135	2.52778
106931455	2.13889
106931692	1.94444
106931845	2.83333
106932195	3.25
106932197	3.27778
106932331	3.63889
106932433	3.86111
106933054	4.11111
106933118	3.61111
106934549	3.66667
106934554	3.47222
106935034	3.55556
106935154	3.77778
106935216	2.88889
106935594	3.19444
106935674	4.22222
106935740	2.02778
106935742	1.97222
106935746	1.77778
106935748	1.77778
106935772	1.97222
106936700	2.19444
106937475	1.38889
106937718	0.694444
106937975	0.916667
106939039	0.722222
106939379	0.583333
106939987	2.72222
106940393	2.05556
106941413	3.16667
106941569	2.75
106941830	2.75
106941835	3.30556
106941913	3.19444
106941919	3.13889
106942009	3.08333
106942990	3
106943061	3.41667
106943172	2.72222
106944361	2.30556
106944674	1.16667
106944682	1.97222
106945299	1.47222
106945662	1.16667
106946189	0.638889
106946213	2.69444
106946609	2.19444
106946687	2.77778
106946895	2
106947234	2.61111
106947235	2.38889
106948247	2.66667
106948275	4.38889
106949143	4.02778
106949166	3.02778
106949167	3.02778
106949425	4
106949574	2.5
106949916	2.83333
106950037	2.88889
106950130	3.11111
106951100	3.55556
106951257	2.30556
106951572	2.19444
106951791	2.63889
106952225	4.25
106952458	2.77778
106952729	3.11111
106952843	2.86111
106953068	2.83333
106953230	2.58333
106953951	2.41667
106954114	2.86111
106954440	2.38889
106954680	3.83333
106954786	4.08333
106955202	4.66667
106955233	4.08333
106955443	5.08333
106955681	4.75
106955883	6.05556
106956005	3.63889
106956088	3.83333
106956095	4.44444
106956374	4.41667
106956457	2.63889
106956586	2.80556
106956588	3.16667
106956605	4.97222
106957592	1.88889
106958238	2.13889
106958799	2.19444
106958856	2.19444
106958867	2.08333
106958940	2.47222
106960029	3.36111
106960177	2.63889
106960361	3.33333
106960510	3.02778
106960708	4.25
106960785	3.97222
106961029	2.86111
106962102	3.05556
106962297	2.33333
106962435	2.75
106962753	2.16667
106963056	1.08333
106963361	1.13889
106963513	1.11111
106963690	3.27778
106963739	2.41667
106964044	2.47222
106964202	5
106964584	3.58333
106965581	4.52778
106966773	4.94444
106967029	4.13889
106967304	4.5
106967386	3.69444
106967878	3.75
106967888	3.91667
106968481	3.88889
106968660	4.13889
106968672	1.88889
106968760	1.52778
106968873	1.55556
106969111	1.22222
106969375	2
106970172	1.77778
106970218	1.36111
106970422	1.66667
106970466	2.19444
106970531	0.722222
106970662	0.333333
106971139	1.36111
106971219	0.333333
106971220	0.555556
106971331	0.444444
106971362	2.05556
106971392	2.55556
106971725	2.02778
106971973	2.44444
106972268	2.5
106972318	2.91667
106972329	2.86111
106972437	1.75
106972771	2.19444
106972895	1.94444
106973636	2.5
106973733	2.36111
106973778	2.27778
106974777	2.13889
106974779	2.69444
106974964	1.97222
106975014	3
106975081	2.19444
106975109	2.25
106975119	1.5
106975388	2.13889
106975925	2.55556
106976742	2.27778
106976753	2.08333
106976860	1.91667
106977394	2.16667
106977808	2.36111
106978027	2.88889
106978351	1.69444
106978479	2.44444
106978489	2.75
106978498	2.16667
106978515	2.97222
106978525	2.55556
106978534	3.11111
106978597	2.94444
106978606	3.66667
106978705	3.38889
106978709	2.30556
106978849	0.972222
106978894	1.22222
106978993	1.30556
106979317	0.944444
106979481	1.36111
106979850	1.05556
106979887	1.91667
106980091	1.36111
106980173	1.33333
106980335	2.75
106980812	4
106982026	3.38889
106982213	5.30556
106982455	4.47222
106982720	4.47222
106983000	4.69444
106983013	4.5
106984634	4.27778
106984968	3.38889
106985501	3.69444
106985630	2.08333
106986046	2.66667
106986228	2.19444
106986359	4.25
106986446	1.69444
106986605	1.33333
106986607	1.52778
106987056	2.41667
106987512	2.19444
106987672	2.55556
106988204	1.63889
106988424	1.75
106988534	2.77778
106989055	1.55556
106989515	1.69444
106989518	0.972222
106989563	0.916667
106989578	1.08333
106989659	0.861111
106989931	1.05556
106989966	0.777778
106990048	1.66667
106990446	1.55556
106990929	1.25
106991078	1.86111
106991351	1.11111
106991419	1.11111
106991431	1.55556
106991441	0.888889
106991975	2
106992204	0.805556
106992210	2.80556
106992367	1.47222
106992411	0.972222
106992669	2
106992687	1.77778
106992729	2.52778
106992845	2.66667
106992891	1.77778
106992903	1.55556
106992963	1.52778
106993150	1.88889
106993168	1.08333
106993220	1.16667
106993436	0.833333
106993445	0.777778
106993521	1.83333
106993694	0.527778
106993789	1.44444
106993830	1.22222
106994029	0.805556
106994478	1.69444
106994602	1.11111
106994713	1.08333
106994854	1.47222
106994956	1.44444
106995106	2.08333
106995118	1.66667
106995133	2.77778
106995175	1.72222
106996705	2.33333
106996858	3.30556
106996876	1.80556
106997494	2.13889
106997495	1.61111
106997741	2.94444
106997742	1.94444
106997817	2.77778
106998226	2.38889
106998227	3.30556
106998546	2.91667
106998904	2.30556
106999205	2.33333
106999269	2.47222
106999307	1.83333
106999333	2
106999402	2.05556
106999620	2.30556
106999814	2
106999851	2.22222
106999957	1.83333
107000178	1.77778
107000489	3.47222
107001038	2.5
107001708	3.91667
107002223	3.13889
107002360	2.94444
107002491	3.13889
107002971	3.19444
107003590	2.52778
107003715	1.72222
107003734	1.13889
107004202	1.72222
107005089	1.5
107005529	1.19444
107006660	0.638889
107006968	0.277778
107007004	0.555556
107007255	0.444444
107007258	0.277778
107007499	0.444444
107007530	1.22222
107007611	0.944444
107007852	1.13889
107008599	0.944444
107008671	2.08333
107009236	1.27778
107009809	1.86111
107009828	1.88889
107009829	1.72222
107010154	3.05556
107010392	2.47222
107010936	1.88889
107011068	2.11111
107011527	3.25
107011629	2.11111
107011836	1.75
107011850	3.02778
107012551	1.25
107012581	1.36111
107012607	1.66667
107012632	1.02778
107012673	1.19444
107012927	1.02778
107012970	2.13889
107013041	0.972222
107013050	0.694444
107013158	1.80556
107013218	2.25
107013340	2.13889
107013747	2.13889
107013885	2.55556
107013886	3.05556
107013908	2.61111
107014339	3.05556
107014351	1.02778
107014363	1.33333
107014437	2.13889
107014466	1.05556
107014534	1.91667
107014571	2.02778
107014608	2.11111
107014628	2.16667
107015013	1.72222
107015042	2.38889
107015057	3.5
107015082	1.75
107015097	1.58333
107015114	1.91667
107015180	1.94444
107015262	2.27778
107015340	2.05556
107015427	1.55556
107015814	1.44444
107015845	1.11111
107016172	3.52778
107016189	1.5
107016341	2.41667
107016559	2.11111
107016924	1.97222
107017370	1.97222
107017407	1.77778
107017519	2.11111
107017892	1.83333
107017960	1.5
107018039	1.77778
107018228	1.33333
107018238	1.83333
107018278	2.33333
107018322	1.33333
107018349	1.83333
107018413	1.41667
107019251	1.5
107019545	1
107019671	2.38889
107019771	1.30556
107019797	1.13889
107019840	1.27778
107019885	1.47222
107020046	1.38889
107020161	1.80556
107020164	1.97222
107020165	1.36111
107020168	2.16667
107020552	2.36111
107020820	0.861111
107020908	1.91667
107021558	1.5
107021736	0.972222
107021896	0.638889
107021952	1.16667
107022218	0.583333
107022219	0.25
107022501	0.25
107023307	0.472222
107023423	2.47222
107023490	3.36111
107023628	2.66667
107023903	2.69444
107024078	3.11111
107024196	2.72222
107024217	3.08333
107024243	2.80556
107024314	4.22222
107024367	4.38889
107024418	3.41667
107024588	3.08333
107024689	3.44444
107024984	2.88889
107025079	2.86111
107025221	3.72222
107025248	3.22222
107025449	1.83333
107025852	2.25
107025861	1.86111
107025967	2.30556
107025969	1.08333
107025978	2.33333
107026113	2.33333
107026385	4.05556
107026750	4.08333
107026917	4.36111
107027363	3.91667
107028237	3.91667
107028315	4.52778
107028402	4.44444
107028408	4.16667
107028718	3.41667
107028929	3.58333
107029573	4.08333
107029584	1.86111
107029586	2.25
107029824	2.55556
107030504	2.11111
107030664	2
107030816	2.52778
107030920	2.05556
107031171	2.33333
107031287	1.72222
107031337	1.41667
107031484	2.97222
107031639	1.97222
107031752	2.36111
107031809	1.94444
107031823	2
107031907	2.44444
107032053	2.44444
107032072	0.527778
107032150	0.388889
107032358	1
107032400	0.666667
107032580	0.138889
107032672	0.638889
107033083	1.02778
107033387	0.25
107033422	0.944444
107033471	2.02778
107033491	2.02778
107033592	1.80556
107033746	2.22222
107033786	1.94444
107033837	2.11111
107033856	3.16667
107033906	2.16667
107034003	4.97222
107034029	4.77778
107034271	4.19444
107034538	3.77778
107034656	4.58333
107034669	3.25
107034738	4.97222
107035304	4.58333
107035309	3.30556
107035334	3.19444
107035337	4.22222
107035391	3.83333
107035418	4.19444
107035509	3.52778
107035672	2.75
107035762	2.36111
107035842	4.77778
107035899	2.25
107036004	2.22222
107036064	2
107036068	2.58333
107036084	2.16667
107036097	2.13889
107036416	2.13889
107036430	3.11111
107036846	1.36111
107036913	1.13889
107036987	1.02778
107037001	1.33333
107037207	1.13889
107037318	1.55556
107037439	2.08333
107037518	2
107037770	2.05556
107037819	2.08333
107037883	2.22222
107037928	2.33333
107037974	1.77778
107037999	2.36111
107038148	0.833333
107038682	1.94444
107038926	0.472222
107039131	0.722222
107039159	1.88889
107039212	0.916667
107039224	0.944444
107039318	1.72222
107039393	2.30556
107039414	1.72222
107039978	1.80556
107039980	2.02778
107040264	2.61111
107040348	1.77778
107040683	2.41667
107040917	1.5
107041254	1.86111
107041338	1.30556
107041485	1.38889
107042192	3.44444
107042602	1.69444
107042704	2.72222
107042753	2.77778
107042831	1.97222
107042961	2.75
107043239	1.86111
107043505	2.66667
107043557	1.75
107043974	1.44444
107043992	2.02778
107044083	1.63889
107044172	1.44444
107044777	2.44444
107044912	2.27778
107044934	1.33333
107045524	0.777778
107045864	2.27778
107046042	2.16667
107046645	2.69444
107046672	2.72222
107047240	2.47222
107047244	2.97222
107047724	3
107047749	3.13889
107047844	2.83333
107047845	2.86111
107048197	2.02778
107048450	2.16667
107048644	3.52778
107048902	1.30556
107049171	1.77778
107049279	2.91667
107049336	1.19444
107049650	1.61111
107050131	2.63889
107050281	1.02778
107050303	1.63889
107050335	0.972222
107050346	0.944444
107050528	0.972222
107050633	0.333333
107050704	0.472222
107051012	1.11111
107051961	1.05556
107052024	1
107052581	1.13889
107052682	1.58333
107053011	0.611111
107053374	3
107053696	1.80556
107053711	1.91667
107053852	1.58333
107054191	2.16667
107054589	1.80556
107054803	2.83333
107055036	0.833333
107055307	0.777778
107055337	0.416667
107055368	1.52778
107055664	1.38889
107056021	1.19444
107056497	1.38889
107056612	1.22222
107056804	2.16667
107057080	0.833333
107057223	1.58333
107057448	0.805556
107057563	3.16667
107057952	1.86111
107057956	1.80556
107058001	1.38889
107058256	2.13889
107059195	1.55556
107059474	3.5
107059741	3.08333
107060041	2.69444
107060042	2.61111
107060632	4.27778
107060713	2.63889
107060714	3.05556
107060911	2.36111
107061387	3.5
107062033	2.41667
107062354	2.86111
107062828	1.88889
107064079	3.11111
107064183	1.55556
107064532	1.77778
107064768	1.72222
107065008	1.44444
107065533	1.44444
107065621	2.02778
107066412	1.19444
107066414	0.444444
107066729	0.972222
107066975	1.86111
107067033	1.38889
107067122	1.25
107067259	1.36111
107067271	1.55556
107067408	1
107067464	1.30556
107067564	1.30556
107067589	1.05556
107067928	2.30556
107068187	0.527778
107068338	1.02778
107068843	1.05556
107068904	0.75
107068950	0.944444
107069489	1.61111
107069498	0.972222
107069826	1
107069922	1.11111
107069946	1.75
107069980	2.11111
107069990	2.19444
107070004	2.58333
107070103	1.58333
107070151	2.27778
107070341	1.38889
107070566	1.75
107070663	1.38889
107070793	1.58333
107071067	1.63889
107071145	1.27778
107072101	1.08333
107072174	1.05556
107072232	2.25
107072364	1.44444
107072703	1.05556
107072779	1.16667
107073318	1.77778
107073331	1.08333
107073402	1.33333
107073881	0.972222
107074041	1.44444
107074264	1.91667
107074328	1.61111
107074533	1.91667
107074811	2.08333
107074812	2.72222
107075043	1.66667
107075176	2.52778
107075183	1.83333
107075225	2.22222
107075420	2.02778
107075889	2.36111
107076059	2.83333
107076202	1.83333
107076225	2.5
107076317	2.58333
107076804	1.66667
107077409	1.88889
107077410	1.66667
107077805	2.08333
107078168	1.61111
107078490	1.30556
107078788	2.86111
107078855	2.30556
107079105	2.05556
107079165	2.22222
107079328	2.86111
107079976	2.11111
107080098	2.86111
107080642	2.86111
107080669	2.83333
107081145	1.83333
107081265	1.63889
107081369	2
107081705	1.5
107081891	1.69444
107082009	2.11111
107082069	1.52778
107082670	1.5
107082921	0.972222
107083446	1.30556
107083509	1.27778
107083730	1.5
107083826	1.16667
107084255	1.19444
107084302	1.44444
107085128	1.16667
107085779	1.72222
107086152	0.166667
107086389	0.416667
107086513	0.444444
107086578	0.194444
107087024	0.333333
107088217	0.75
107088975	0.666667
107088992	0.916667
107090278	0.722222
107090339	1.02778
107090579	1.05556
107090825	1.05556
107090914	0.916667
107091057	0.944444
107091136	0.416667
107091137	1.66667
107091240	2.83333
107091608	2.11111
107091679	2.75
107092044	2.55556
107092639	2
107092977	3.08333
107093059	1.52778
107093076	1.36111
107093090	2.13889
107093389	1.30556
107093519	1.36111
107093630	1.88889
107093698	1.77778
107093893	1.94444
107094092	1.38889
107094282	2.02778
107094420	1.33333
107094659	2.44444
107094682	1.02778
107095037	1.11111
107095371	0.972222
107095456	1.16667
107096173	1.05556
107096213	1.44444
107096251	1.02778
107096256	0.888889
107096336	0.972222
107096422	1
107096435	0.777778
107096446	0.0277778
107096457	0.444444
107096883	0.111111
107097824	0.277778
107097977	0.611111
107098164	1.77778
107098506	1.88889
107098549	1.66667
107098561	1.22222
107098594	2.27778
107098913	1.55556
107099112	1.27778
107099335	2
107099866	0.805556
107100004	1.55556
107100168	0.888889
107100478	1.58333
107100480	0.305556
107100823	0.527778
107100937	0.583333
107100977	0.916667
107101044	1.5
107101152	0.694444
107101247	1.02778
107101275	1.11111
107101304	3.38889
107101342	4.05556
107101721	3.80556
107101847	4.61111
107102182	4.13889
107102189	4.80556
107102270	4.47222
107102348	5.30556
107102429	6
107102744	5.47222
107102946	5.47222
107102998	6.02778
107103130	5.97222
107103801	5.08333
107103958	4.97222
107104016	5.02778
107104317	5.80556
107104343	5.86111
107104385	5.55556
107104685	5.52778
107104872	5.58333
107104909	6.08333
107104915	3.08333
107105228	2.91667
107105238	3.19444
107105239	2.58333
107105338	2.75
107105434	2.72222
107105474	3.02778
107105476	0.666667
107105502	0.75
107105507	0.972222
107105539	1.27778
107105647	0.916667
107105671	1.02778
107105700	3.05556
107105773	2.33333
107106578	2.66667
107107307	1.86111
107107588	2.91667
107107616	3
107107672	3.16667
107108713	2.47222
107108753	3.63889
107108771	2.30556
107108868	3
107109124	2.72222
107109292	2.27778
107109339	1.91667
107109593	2.72222
107110588	2.25
107110701	2.27778
107110781	1.44444
107110907	1.52778
107110972	1.63889
107111316	0.972222
107111791	1.5
107112156	1.91667
107112393	1.16667
107112480	1.30556
107112505	1.36111
107112688	1.58333
107112691	3.16667
107112706	1.91667
107112903	2.11111
107113020	2.86111
107113195	1.86111
107113248	2.08333
107113285	3.63889
107113344	1.38889
107113351	1.47222
107113464	1.13889
107113533	0.944444
107114074	1.19444
107114177	1.27778
107114341	3.80556
107114726	2.63889
107114758	2.41667
107114979	2.91667
107115083	2.36111
107115164	2.47222
107115478	3.69444
107115642	1.63889
107115822	2.52778
107115883	1.13889
107116057	1.75
107116329	1.44444
107116548	2.02778
107116554	1.77778
107116579	1.55556
107116589	0.861111
107116810	1.86111
107117123	1.58333
107117312	3.33333
107118033	2.08333
107118318	2.16667
107118436	2.08333
107118439	2.27778
107118533	2.94444
107118771	2.88889
107118872	2.5
107118943	2.69444
107119110	2.5
107119253	3.88889
107119260	3.58333
107119264	3.22222
107119265	3.83333
107119275	4.30556
107119327	3.38889
107119328	4.16667
107119433	4.16667
107119584	1.91667
107119641	2.27778
107119642	1.97222
107119652	2.47222
107119743	2.77778
107119796	2.13889
107119800	1.5
107119801	1.88889
107119802	2.05556
107119806	1.47222
107119833	1.83333
107119836	1.25
107119863	1.19444
107119864	3.97222
107119916	1.94444
107119917	3.41667
107120020	3.66667
107120024	3.19444
107120243	3.55556
107120297	3.63889
107120298	3.55556
107120473	3.22222
107120621	3.61111
107120796	2.41667
107120797	2.36111
107120898	2.94444
107121061	3.63889
107121192	2.36111
107121318	2.55556
107121349	2.36111
107121379	2.5
107121785	2.66667
107121837	3.16667
107121967	1.83333
107122027	1.44444
107122188	1.77778
107122226	1.58333
107122538	2.38889
107122589	1.94444
107122682	2.36111
107122863	2.5
107122952	1.97222
107123497	2.69444
107123557	2.52778
107123766	6.27778
107123859	4.22222
107123888	5.16667
107123957	4.22222
107124279	4.61111
107124703	4.16667
107124728	4.11111
107125160	3.66667
107125344	3.5
107125367	3.77778
107125505	4.02778
107125561	3.86111
107125612	3.88889
107125767	4.13889
107125796	2.52778
107125823	2.55556
107126088	3.38889
107126116	2.55556
107126128	3.58333
107126723	4.30556
107126782	2.05556
107126789	2.44444
107126985	2.97222
107127034	1.77778
107127746	2.13889
107127804	3.13889
107127885	3.33333
107128039	2.25
107128168	2.61111
107128400	2.91667
107128401	2.47222
107128481	2.19444
107128711	2.5
107128712	2.13889
107128756	2.08333
107128934	4.94444
107129117	1.80556
107129199	2.05556
107129299	3.02778
107129317	3.19444
107129394	2.58333
107129411	2.58333
107129529	3.16667
107129763	2.80556
107129772	1.80556
107130475	2.19444
107130567	1.77778
107131081	1.22222
107131093	1.16667
107131168	1.61111
107131336	0.75
107131530	1.02778
107131643	1.05556
107131825	1.11111
107131870	3.83333
107132064	3.30556
107132070	3.11111
107132382	2.80556
107132666	3.08333
107132720	3.08333
107132761	2.80556
107132873	2.75
107132930	2.88889
107132980	4.66667
107133040	3.58333
107133193	4.30556
107133257	4.27778
107133409	3.75
107133432	4.36111
107133673	4.72222
107133687	4.25
107133896	4.66667
107134086	4.44444
107134126	4.30556
107134226	5.36111
107134360	4.13889
107134457	5.66667
107134612	5.5
107134730	5.44444
107134832	5.44444
107134922	5.44444
107135095	5.44444
107135257	5.55556
107135366	5.36111
107135414	5.36111
107135540	5.52778
107135565	5.72222
107135928	4.36111
107135996	3.63889
107136170	3.63889
107136401	3.36111
107136491	3.72222
107136519	3.86111
107136534	1.72222
107136709	6.44444
107137021	6.77778
107137065	6.77778
107137077	7.13889
107137236	6.5
107137239	8.33333
107137739	7.08333
107137788	7.22222
107137818	7.13889
107137839	6.91667
107138023	7
107138195	7.27778
107138498	7.36111
107138955	6.63889
107139076	6.5
107139088	6.22222
107139204	5.83333
107139486	6.83333
107139843	6.41667
107140272	7.13889
107140334	7.19444
107140342	6.97222
107140474	6.83333
107140527	6.97222
107140613	4.75
107140822	4.83333
107140959	4.66667
107141349	4.16667
107141475	4.27778
107142122	4.05556
107142137	4.55556
107142277	4.33333
107142475	4.91667
107142548	4.19444
107142622	4.36111
107142736	4.80556
107142897	0.916667
107142920	0.861111
107142921	1.58333
107142949	1.16667
107143029	1.91667
107143138	1.52778
107143168	1.55556
107143234	2.11111
107143331	0.944444
107143442	1.38889
107143535	0.861111
107143627	2.30556
107143727	1.36111
107143909	2.36111
107144061	1.75
107144186	1.94444
107144235	1.72222
107144343	1.72222
107144346	1.58333
107144437	1.08333
107144501	1.97222
107144594	0.444444
107144717	0.666667
107144735	2.27778
107144809	1.86111
107144810	1.83333
107145171	1.75
107145186	1.72222
107145486	1.88889
107145582	1.94444
107145657	2.38889
107145665	2.02778
107145702	3.36111
107145840	2.97222
107146213	2.75
107146783	2.63889
107146945	2.80556
107147074	2.33333
107147088	2.80556
107147414	2.55556
107147547	2.5
107147897	3.05556
107147899	2.72222
107148110	2.69444
107148144	1.66667
107148145	1.61111
107148194	1.66667
107148218	1.5
107148618	1.5
107148832	2
107148914	0.194444
107149119	0.25
107149157	1.52778
107149191	1.58333
107149301	1.13889
107149361	1.58333
107149482	2.77778
107149762	2.94444
107149795	3.19444
107149861	2.83333
107150402	2.88889
107150405	2.69444
107150491	2.55556
107150557	2.86111
107150613	3.11111
107150832	2.86111
107150980	3.27778
107151125	2.88889
107151208	2.94444
107151269	2.72222
107151498	2.47222
107151518	2.69444
107151717	3.72222
107151756	3.05556
107151757	2.44444
107151901	4.38889
107152024	3.25
107152081	3.33333
107152428	3.5
107152455	2.83333
107152610	3.05556
107152628	2.69444
107152937	2.75
107153217	3.02778
107153315	2.86111
107153558	2.80556
107153612	3.05556
107153685	3
107153807	3.11111
107154163	4.97222
107154539	2.58333
107154601	2.33333
107154827	2.72222
107154871	2.52778
107154877	2.19444
107155102	3.11111
107155114	2.08333
107155123	2.16667
107155360	2.11111
107155373	2.11111
107155483	2.11111
107155752	2.22222
107155818	2.11111
107156025	2.11111
107156039	2.11111
107156062	2.27778
107156101	2.27778
107156119	3.61111
107156130	1.63889
107156213	1.91667
107156263	4.19444
107156314	3.80556
107156382	3.33333
107156467	3.52778
107156653	3.5
107156655	3.22222
107156824	3.58333
107156839	3.63889
107157220	3.47222
107157222	3.47222
107157373	4.63889
107157394	4.66667
107157462	4.33333
107157630	4.05556
107157768	4.55556
107157778	4.27778
107157874	5.72222
107158189	5.16667
107158354	5.16667
107158355	5.38889
107158371	5.19444
107158372	4.02778
107158485	5.41667
107160063	6.86111
107160110	5.55556
107160130	5.55556
107160161	7.05556
107160172	6
107160641	6.13889
107160670	5.91667
107160730	4.55556
107160732	6.75
107160768	5.36111
107160775	5.36111
107160777	5.36111
107160809	5.86111
107160884	5.16667
107160999	3.88889
107161045	4.30556
107161166	1.77778
107161344	1.77778
107161419	3.33333
107161475	2.66667
107161476	2.80556
107161682	3.02778
107161896	2.97222
107161977	3.55556
107161987	3.30556
107162223	2.52778
107162342	3.27778
107162506	2.44444
107162520	3.25
107162558	2.44444
107162730	2.38889
107162735	2.88889
107162800	3.19444
107162832	4.33333
107163093	3.91667
107163105	5.66667
107163204	5.19444
107163322	5.52778
107163486	4.16667
107163489	3.97222
107163526	4.5
107163582	4.33333
107163938	4.19444
107164079	4.19444
107164281	4.47222
107164290	5.16667
107164626	4.13889
107164683	3.5
107164699	3.91667
107164736	4.69444
107164738	2.52778
107164739	2.63889
107164895	3.63889
107164924	1.55556
107164952	2.11111
107165060	1.88889
107165092	2.19444
107165132	1.61111
107165400	2
107165632	2
107165738	1.94444
107165924	2.69444
107166072	2.94444
107166075	2.63889
107166077	2.63889
107166078	1.83333
107166081	1.66667
107166393	1.75
107166652	1.36111
107166682	1.63889
107166744	1.13889
107166784	0.472222
107167035	0.777778
107167208	0.25
107167237	0.222222
107168411	0.277778
107168547	0.388889
107168669	0.583333
107168936	0.388889
107169087	0.805556
107169130	0.388889
107169281	0.638889
107169289	0.75
107169308	0.25
107169570	0.333333
107169923	0.111111
107169977	0.111111
107170055	0.638889
107170348	0.833333
107170409	1.83333
107171107	1.08333
107171228	1.30556
107171477	1.69444
107172234	1
107172885	1.13889
107172992	0.694444
107173312	1.02778
107173695	1.36111
107174045	1.75
107174155	2.22222
107174456	1.58333
107174541	2.16667
107175837	1.52778
107176126	1.69444
107176240	1.75
107176377	1.5
107176887	1.22222
107177153	1.88889
107177482	1.11111
107177660	1.61111
107177675	1.41667
107178268	1.16667
107178361	1.41667
107178406	1.22222
107178490	1.47222
107178688	1.38889
107178862	1.19444
107178895	3
107179073	2.38889
107179138	3.33333
107179350	2.69444
107179351	3.33333
107179367	2.88889
107179428	4.47222
107179492	4.19444
107179543	3.30556
107179598	5.22222
107179768	4.88889
107179839	4.80556
107180288	4.80556
107180620	4.80556
107180821	4.80556
107180864	5.91667
107180968	2.22222
107181044	3.22222
107181200	0.944444
107181248	1.19444
107181601	1.13889
107181677	1.22222
107181948	1.27778
107182011	0.75
107182125	1.27778
107182458	1
107182525	0.333333
107182683	0.722222
107182828	1.19444
107182956	1.36111
107183270	1.36111
107183298	0.944444
107183884	0.972222
107184971	1.97222
107185105	1.58333
107185120	1.77778
107185589	1.25
107186244	1.11111
107186252	1.38889
107186606	1.75
107186835	0.444444
107186925	0.305556
107187034	0.472222
107187254	0.25
107187313	0.388889
107187316	0.722222
107187321	0.833333
107187655	0.527778
107187827	0.555556
107188066	1.80556
107188091	0.972222
107188500	0.888889
107188723	0.805556
107188773	1.41667
107188819	0.833333
107188863	1.55556
107189184	1.77778
107189234	1.63889
107189612	1.36111
107189678	1
107190025	1.83333
107190712	1
107191342	0.777778
107191348	0.0833333
107191361	0.166667
107191476	1.11111
107191586	0.805556
107191625	1.63889
107191921	0.972222
107192004	1.38889
107192366	1.38889
107192454	1.27778
107192475	0.583333
107192668	0.888889
107193048	0.611111
107193074	0.222222
107193092	0.388889
107193287	0.972222
107193327	0.666667
107193553	0.972222
107194003	0.527778
107194054	1.11111
107194081	1.08333
107194133	0.583333
107194198	1.16667
107194269	1.05556
107194542	1.05556
107194562	1.05556
107194668	1.05556
107194669	1.05556
107194679	1.38889
107194952	1.05556
107194978	1.13889
107194987	1.25
107195356	1.08333
107195541	1.13889
107195640	2.27778
107195732	2.11111
107195819	2.38889
107196335	1.63889
107196612	2.58333
107196648	1.83333
107196649	1.27778
107196747	1.69444
107196769	0.694444
107197183	1
107197604	0.222222
107197931	0.194444
107198199	0.194444
107198233	0.527778
107198396	1.05556
107198596	0.75
107198636	1.44444
107198774	0.666667
107199022	1.08333
107199027	0.666667
107199499	0.75
107199666	0.666667
107199812	0.666667
107200036	0.694444
107200242	1.16667
107200407	0.611111
107200440	1.44444
107200492	1.80556
107200530	1.08333
107200549	1
107200644	1.61111
107200673	0.5
107200868	0.75
107200996	0.194444
107201013	0.472222
107201048	1.13889
107201058	0.944444
107201060	1.25
107201070	1.05556
107201125	1.11111
107201153	0.916667
107201170	0.916667
107201173	0.916667
107201187	0.916667
107201216	0.916667
107201238	1.02778
107201262	0.638889
107201291	0.916667
107201402	0.805556
107201445	0.805556
107201569	1.13889
107201740	1.05556
107201896	1.61111
107202035	2.13889
107202192	3.08333
107202255	1.94444
107202263	1.94444
107202274	2.83333
107202276	2.47222
107202370	2.16667
107202397	2.94444
107202596	2.86111
107202601	1.41667
107202740	1.27778
107202963	2.02778
107203416	1.13889
107203464	1.72222
107203466	0.888889
107203479	2.30556
107204369	0.944444
107204462	2.36111
107204466	1.58333
107204668	1.19444
107205515	1.38889
107205607	1.91667
107206040	0.361111
107206353	0.916667
107206532	0.5
107206533	0.111111
107206592	0.111111
107206632	0.0277778
107206692	0.0833333
107206731	0.0555556
107206748	0.222222
107207114	0.138889
107207375	0.388889
107207376	0.222222
107207543	0.416667
107207634	1.11111
107207737	1.27778
107207838	0.888889
107207916	1.08333
107207917	0.888889
107208031	0.888889
107208089	2.05556
107208254	1.63889
107208344	1.83333
107208398	1.63889
107208583	1.72222
107208991	1.83333
107209136	1.63889
107209172	1.72222
107209173	1.63889
107209187	1.63889
107209309	1.63889
107209374	1.63889
107209403	1.72222
107209555	1.63889
107209777	1.63889
107209793	2.16667
107209800	2.5
107209901	1.91667
107209902	2
107209977	2.16667
107210302	2.36111
107210353	1.25
107210354	1.58333
107210385	1.11111
107210415	0.638889
107210516	0.722222
107210566	0.722222
107210617	0.722222
107210743	0.916667
107210791	1.13889
107210829	0.972222
107210830	0.972222
107210835	1.44444
107210923	0.888889
107210927	1.5
107210970	1.25
107210984	1.38889
107210985	1.13889
107211004	1.25
107211022	1.94444
107211063	1.58333
107211124	1.47222
107211152	2.55556
107211258	1.80556
107211361	2.13889
107211506	1.47222
107211596	1.52778
107211604	1.41667
107211633	1.16667
107211660	3.36111
107211777	2.83333
107211781	4.36111
107211794	3.55556
107211795	3.55556
107211803	3.55556
107211820	3.55556
107211921	4.30556
107211936	2.58333
107212013	1.19444
107212015	1.33333
107212083	0.944444
107212157	0.666667
107212223	1.52778
107212273	1.27778
107212287	2.22222
107212424	1.72222
107212450	1.86111
107212482	2.5
107212593	2.02778
107212615	1.44444
107212771	0.833333
107212899	1.66667
107212906	0.972222
107213028	0.694444
107213390	0.25
107213826	0.166667
107214238	0.555556
107214293	1.19444
107214430	0.805556
107214434	0.972222
107214466	0.861111
107214625	0.722222
107214792	1.30556
107215044	1.19444
107215170	1.25
107215278	1.19444
107215284	2.38889
107215311	2.83333
107215338	2.83333
107215623	2.33333
107215686	3.05556
107215842	2.91667
107215864	0.972222
107215930	0.972222
107215954	1.66667
107216401	1.16667
107216412	1.91667
107216583	1.58333
107216630	1.88889
107217129	1.55556
107217162	1.13889
107217172	1.19444
107217192	1.25
107217420	0.888889
107217565	0.666667
107217905	0.972222
107217963	1.5
107218111	1.11111
107218260	1.30556
107218772	1.41667
107218801	2.16667
107218864	1.72222
107218916	1.61111
107218944	1.61111
107218978	3.08333
107219024	2.36111
107219025	4.52778
107219028	3.86111
107219095	3.86111
107219113	3.86111
107219183	4.30556
107219188	3.36111
107219246	3.36111
107219264	4.02778
107219391	4.97222
107219482	6.44444
107219610	5.22222
107219719	5.63889
107219728	5.02778
107219744	4.88889
107219944	4.88889
107220051	4.88889
107220184	4.88889
107220313	4.88889
107220316	4.88889
107220349	4.88889
107220371	4.88889
107220445	4.88889
107220813	5.97222
107221029	4.44444
107221033	4.44444
107221037	4.69444
107221073	5.22222
107221181	3.69444
107221183	3.94444
107221185	3.69444
107221199	3.69444
107221207	4.05556
107221472	4.33333
107221693	1.88889
107221747	3.05556
107221862	1.11111
107221964	1.36111
107222335	1.5
107222579	1.22222
107222846	1.22222
107222878	0.972222
107222886	0.722222
107223013	1.05556
107223047	0.861111
107223081	0.833333
107223274	0.416667
107223373	0.472222
107223507	0.583333
107223828	0.583333
107224175	1
107224183	0.638889
107224975	1.11111
107225055	1.97222
107225056	1.94444
107225338	1.86111
107225382	4.27778
107225948	2.75
107225989	3.44444
107226209	3
107226272	2.80556
107226273	3.72222
107226346	2.44444
107226347	1.75
107226459	2
107226537	0.694444
107226763	1.02778
107226822	2.33333
107226870	1.47222
107227034	3.33333
107227062	2.88889
107227559	2.80556
107227676	3.33333
107227689	3.02778
107228114	3.22222
107228276	2.75
107228303	3.11111
107228333	2.61111
107228355	5.19444
107228367	1.75
107228458	4.05556
107228508	2.5
107228623	2.75
107228657	2.80556
107228802	2.91667
107229096	2.77778
107229128	2.91667
107229159	1.33333
107229160	1.55556
107229830	0.722222
107230216	0.75
107230444	0.583333
107230557	0.75
107230699	0.666667
107230712	0.638889
107230742	1.27778
107230863	0.5
107230864	0.472222
107230893	0.805556
107230977	2.38889
107231282	1.83333
107232277	1.94444
107232449	1.66667
107232825	2.47222
107232862	2.58333
107232865	2.13889
107232962	2.27778
107233027	2.83333
107233285	2.91667
107233417	2.25
107234162	2.52778
107234248	1.47222
107234290	1.63889
107234320	0.777778
107234513	0.555556
107234607	0.166667
107234610	0.888889
107234786	0.861111
107234835	0.194444
107234921	0.583333
107234969	0.666667
107235020	1
107235023	1.33333
107235024	1.30556
107235026	1.52778
107235027	1.69444
107235029	3.13889
107235034	2.11111
107235048	2.25
107235050	2.38889
107235129	1.83333
107235150	1.13889
107235204	0.694444
107235379	1.66667
107242455	1.05556
107245784	2.58333
107246325	2.91667
107246331	4.36111
107246354	6.08333
107246472	5.94444
107246596	5.94444
107246601	7.16667
107246696	9.08333
107246715	8.5
107246716	8.5
107246721	8.72222
107246734	8.13889
107246748	8.13889
107246759	8.13889
107246764	8.13889
107246767	8.13889
107247022	8.5
107247274	7.11111
107247465	6.25
107247467	1.77778
107247607	1.11111
107247640	0.972222
107247700	0.888889
107247848	1.55556
107247852	0.944444
107247858	1.13889
107248293	0.916667
107248385	0.527778
107248644	1.33333
107248680	0.638889
107248682	0.277778
107248905	0.305556
107248933	0.333333
107248964	0.0277778
107249182	0.0277778
107249222	0.361111
107249267	0.194444
107249428	0.25
107249441	0.166667
107249871	0.25
107249909	0.0833333
107249988	0.333333
107250047	0.5
107250194	0.416667
107250199	0.388889
107250316	0.527778
107250359	0.444444
107250418	0.194444
107250615	0.277778
107250630	0.416667
107250862	0.527778
107250957	0.694444
107251211	0.416667
107251275	1.5
107251291	0.277778
107251341	0.694444
107251366	1.02778
107251407	0.638889
107251480	0.527778
107251676	0.888889
107251989	0.861111
107252366	0.416667
107252367	0.472222
107252634	0.694444
107252892	0.194444
107253565	1
107253836	0.861111
107253839	1.66667
107253850	1.13889
107253855	1.27778
107253873	1.38889
107254175	1.47222
107254450	1
107254759	1.11111
107254805	0.25
107255106	0.138889
107255108	0.25
107255216	0.222222
107255224	0.305556
107255313	0.444444
107255732	0.722222
107256245	0.444444
107256996	0.75
107257142	1.16667
107257504	1.05556
107257597	1.38889
107257599	0.75
107257675	1.36111
107257756	1.55556
107257802	1.77778
107257841	1.11111
107257937	1.08333
107257941	1.41667
107258159	1.47222
107258417	1.5
107258530	1.41667
107258646	2.47222
107258875	1.83333
107259055	2.33333
107259126	1.80556
107259146	1.77778
107259186	1.86111
107259207	2.44444
107259373	1.19444
107260001	0.75
107260430	0.444444
107260482	0.416667
107260850	0.583333
107261352	0.305556
107261359	0.305556
107261426	0.805556
107261669	0.472222
107261906	0.5
107261934	0.388889
107262053	0.611111
107262146	0.694444
107262187	0.444444
107262191	1.08333
107262416	0.611111
107262928	0.416667
107263026	0.75
107263485	1.11111
107263505	1
107263706	0.833333
107263884	1.38889
107263906	2.05556
107263932	2.33333
107263951	2.97222
107263957	2.61111
107263975	2.61111
107264059	4.19444
107264149	3.63889
107264646	2.63889
107264652	2.97222
107264653	2.41667
107264673	1.02778
107264792	1.08333
107265009	2.33333
107265173	0.861111
107265176	0.972222
107265194	1.02778
107265359	1.22222
107265370	0.638889
107265396	1.08333
107265436	0.25
107265714	0.472222
107265718	0.527778
107266159	0.25
107266273	0.222222
107266355	0.444444
107266410	0.0833333
107266456	0.0277778
107266600	0.333333
107266981	0.416667
107267027	0.527778
107267252	0.388889
107267268	0.527778
107267269	0.5
107267299	0.777778
107267811	0.583333
107267995	0.833333
107268067	0.75
107268222	0.777778
107268499	0.666667
107268689	0.583333
107268786	0.583333
107269000	0.75
107269120	2.16667
107269162	1.69444
107269164	2.25
107269286	1.88889
107269640	2.13889
107270092	1.66667
107270302	3.88889
107270348	5.13889
107270745	5.02778
107270793	5.11111
107270801	4.33333
107270852	4.52778
107270972	4.94444
107271137	4.33333
107271596	4.36111
107272278	4.91667
107272334	4.55556
107272639	5.19444
107272737	4.80556
107272877	4.69444
107272913	5.22222
107272954	5.22222
107272994	4.72222
107273602	5.33333
107273636	4.94444
107273674	4.94444
107273778	5.72222
107273792	4.58333
107273842	3.5
107273925	4.25
107273989	3.52778
107274218	4.44444
107274299	3.58333
107274512	5.63889
107274611	4.38889
107274764	4.27778
107274808	5.63889
107274816	4.44444
107274904	5.02778
107275446	4.33333
107275830	5
107275997	4.38889
107276240	5.25
107276372	6.25
107276408	2.38889
107277538	2.77778
107277567	2.55556
107277577	2.55556
107277602	2.55556
107277620	2.55556
107277728	2.91667
107277796	2.13889
107277825	2.61111
107277977	2.58333
107278013	2.66667
107278038	3.63889
107278081	4.22222
107278312	4.25
107278362	4.86111
107278492	5.44444
107278514	4.52778
107278542	7.63889
107278570	6.58333
107278848	6.58333
107279107	6.58333
107279150	6.58333
107279152	6.58333
107279237	6.58333
107279246	9.77778
107279425	6.61111
107279742	6.38889
107279971	5.69444
107280047	5.86111
107280316	6
107280343	6
107280632	7.55556
107280654	7.52778
107280736	9.63889
107280956	9.13889
107281285	9.13889
107281461	9.13889
107281466	9.13889
107281536	9.13889
107281609	9.13889
107281623	9.13889
107281628	9.13889
107281666	9.13889
107281687	9.13889
107281731	9.13889
107281798	9.13889
107281982	9.13889
107282004	9.13889
107282009	9.30556
107282049	10.0833
107282639	5.30556
107283089	4.19444
107283234	4.58333
107283451	4.08333
107283627	4.91667
107284405	3.91667
107285535	4.44444
107285897	4.63889
107286268	2.41667
107286566	1.75
107287924	2.38889
107288257	1.77778
107288574	2.47222
107288844	2.13889
107288874	2.19444
107289651	3.02778
107290238	1.86111
107290274	1.16667
107290479	2.27778
107290744	2.08333
107290825	2.72222
107291375	2.86111
107291960	3.36111
107292223	2.66667
107292558	2.69444
107293813	2.66667
107294024	1.66667
107294047	2.25
107294074	1.63889
107294134	1.94444
107294135	1.83333
107294182	1.91667
107294183	1.80556
107294243	1.91667
107294656	1.80556
107294810	1.61111
107294823	1.83333
107295035	1.94444
107295109	2.02778
107295178	1.86111
107295187	1.94444
107295277	3.91667
107295521	2.19444
107295535	3.19444
107295576	5.83333
107295602	6.38889
107295743	7.05556
107296077	6.86111
107296133	6.86111
107296248	6.86111
107296387	6.86111
107296402	9.44444
107296544	5.58333
107296553	6.75
107296972	6.66667
107297085	6.19444
107297250	6.19444
107297301	6.19444
107297334	7.16667
107297687	5.5
107297751	5.19444
107297767	7.25
107297843	5.86111
107297893	7.16667
107297981	5.91667
107298099	5.91667
107298100	5.91667
107298139	6.91667
107298150	5.47222
107298327	5.72222
107298344	5.52778
107298447	6.30556
107298511	5.63889
107298686	6
107298708	5.16667
107298916	6.11111
107298936	5
107299252	6.88889
107299384	6
107299411	7
107299826	6.33333
107299833	6.33333
107299901	6.33333
107299919	7.38889
107300095	5.58333
107300194	5.77778
107300238	5.38889
107300293	5.05556
107300294	5
107300347	5.83333
107300457	4.22222
107300628	4.25
107300781	4.88889
107300858	7.22222
107300901	2.33333
107300934	2.44444
107301038	3.22222
107301042	2.16667
107301077	2.58333
107301281	2.77778
107301387	2.16667
107301543	2.44444
107301567	2.16667
107301571	2.16667
107301635	2.16667
107302404	2.16667
107302508	2.16667
107302610	2.16667
107302663	2.25
107303021	2.77778
107303279	2.13889
107303477	2.13889
107303501	2.13889
107303541	2.13889
107303673	2.36111
107303835	2.52778
107303873	3.02778
107303994	1.19444
107304018	1.36111
107304256	1.36111
107304839	1.52778
107305121	0.805556
107305260	0.305556
107305262	0.888889
107306758	1.27778
107306853	1.05556
107306991	1.16667
107306999	1.83333
107307066	1.33333
107307083	1.33333
107307094	1.11111
107307096	1.11111
107307108	1.11111
107307243	2.11111
107307271	1.55556
107307273	1.47222
107307284	1.05556
107307299	1.19444
107307318	1.88889
107307320	1.47222
107307321	0.888889
107307328	1.33333
107307339	0.972222
107307341	1.69444
107307375	1.22222
107307378	1.16667
107307560	1.75
107307705	0.888889
107307706	0.916667
107307792	1.58333
107307827	2.02778
107307973	2.44444
107308001	3
107308101	3.30556
107308238	3.47222
107308276	3.80556
107308277	3.25
107308294	3.25
107308308	3.25
107308362	3.25
107308487	3.58333
107308517	2.91667
107308555	4.47222
107308607	3.94444
107308608	3.94444
107308705	3.94444
107308824	3.94444
107308826	3.94444
107308882	4.16667
107308919	3.08333
107308966	3.91667
107309021	3.33333
107309138	3.11111
107309727	2.02778
107309737	2.55556
107309965	2.47222
107310146	1.33333
107310189	1.27778
107310426	1.94444
107310538	1.25
107310821	1.19444
107311049	0.694444
107311090	0.916667
107311236	0.638889
107311389	0.444444
107311557	0.5
107311708	0.527778
107311951	1.30556
107311972	1.05556
107312128	1.13889
107312164	1.72222
107312404	1.75
107312581	1.63889
107312610	1.72222
107312611	1.11111
107312614	1.44444
107312783	1.41667
107312811	0.833333
107313178	1.30556
107313246	0.972222
107313422	1.11111
107313474	0.638889
107313708	0.75
107314090	0.944444
107314469	0.833333
107314529	1.08333
107314684	3.36111
107314821	3.55556
107314890	3.63889
107314991	3.41667
107315021	3.86111
107315028	4.30556
107315146	8.83333
107315215	8.08333
107315235	8.25
107315249	8.25
107315377	7.86111
107315406	8.19444
107315487	8.02778
107315495	7.86111
107315637	8.19444
107315680	8.13889
107315695	7.86111
107316053	9.02778
107316372	9.75
107316513	8.44444
107316719	8.69444
107316739	8.44444
107316782	19.0833
107316848	17.8333
107316863	17.7222
107316899	17.8889
107317044	17.7222
107317257	17.8889
107317284	17.7222
107317379	17.8889
107317410	17.7222
107317468	17.7222
107317477	17.8889
107317500	17.7222
107317528	17.7222
107317539	17.8889
107317540	17.7222
107317550	17.7222
107317596	17.7222
107317645	17.7222
107317827	17.7222
107317839	17.7222
107317852	17.7222
107317865	17.7222
107317896	17.7222
107317898	18.7778
107317911	18.4167
107317988	18.4167
107317999	18.4167
107318037	18.6111
107318054	18.2222
107318152	18.3889
107318204	17.7222
107318208	17.7222
107318251	17.7222
107318312	17.8889
107318320	17.7222
107318341	17.7222
107318353	18.0556
107318388	17.7222
107318412	17.7222
107318426	17.8611
107318448	11.5556
107318452	11.9167
107318548	3.58333
107318628	3.80556
107318668	3.72222
107318936	5.05556
107319127	0.944444
107319187	2.08333
107319193	1.58333
107319716	2.86111
107319897	2.25
107319917	2.25
107319979	2.25
107320025	2.36111
107320058	2.25
107320105	3.36111
107320126	2.02778
107320348	3
107320420	1.27778
107320526	1.11111
107320767	1.11111
107320986	1.63889
107321490	1
107321593	0.666667
107321782	1.38889
107321824	1.61111
107322092	1.88889
107322186	3.27778
107322313	3.13889
107322358	4.02778
107322367	2.97222
107322406	3.16667
107322670	3.33333
107322820	4.58333
107322891	4.52778
107322950	5.02778
107323223	4.41667
107323251	4.5
107323615	4.47222
107323898	4.66667
107324137	4.41667
107324174	4.41667
107324230	4.69444
107324362	4.88889
107324463	4.69444
107324496	4.91667
107324539	4.66667
107324689	5.02778
107324701	4.44444
107324707	4.66667
107324922	4.5
107325012	4.5
107325030	5.11111
107325058	4.77778
107325118	4.72222
107325307	5.11111
107325332	5.02778
107325333	5.33333
107325415	4.69444
107325593	5
107326069	4.25
107326071	0.888889
107326072	1.47222
107326324	0.916667
107326362	1.22222
107326366	1.86111
107326373	0.0833333
107326617	0.333333
107326874	0.166667
107327006	0.194444
107327034	0.555556
107327271	0.444444
107327340	0.555556
107327401	0.583333
107327481	0.75
107327496	0.888889
107327932	0.25
107327969	0.527778
107327987	0.333333
107328193	0.972222
107328244	0.555556
107328245	1.61111
107328271	0.944444
107328352	0.694444
107328392	1.05556
107328468	0.722222
107328499	0.194444
107328500	0.305556
107328838	0
107328929	0.0277778
107329098	0.0555556
107329186	0.25
107329269	0.527778
107329297	0.277778
107329298	0.416667
107329352	1.16667
107329353	0.5
107329405	0.944444
107329785	0.583333
107329879	0.583333
107329989	1.47222
107330062	0.472222
107330219	0.416667
107330273	0.277778
107330277	0.277778
107330351	1.25
107330384	0.75
107330499	0.722222
107330704	1
107330711	1.83333
107330720	2.36111
107330761	3.5
107330799	3.75
107330823	2.86111
107330939	3.05556
107331073	5.30556
107331297	5.77778
107331443	5
107331572	5.11111
107331784	5.05556
107331805	4.5
107332152	5.66667
107332603	4.52778
107332760	4.69444
107332866	4.86111
107334286	4.19444
107334518	5.83333
107335058	5.13889
107335070	7.97222
107335175	12.2222
107335225	10.6111
107335343	10.6111
107335816	11.6389
107335844	12.2778
107335920	11.5556
107336310	11.0556
107336872	11.0556
107336972	11.3333
107336978	9.33333
107336983	8.83333
107337007	8.69444
107337458	9.80556
107337868	8.97222
107338306	13.0833
107338399	11.9167
107338434	11.3611
107338435	12.0278
107338899	9.75
107338962	9.69444
107339002	10.5278
107339095	10.2778
107339375	10.4444
107339436	10.1111
107339446	10.1667
107339508	10.6667
107339630	15.6944
107339641	13.8333
107339669	13.1944
107339706	13.1389
107339818	13.4722
107339836	13.1944
107340006	13.1944
107340404	13.9444
107340524	13.6111
107340823	13.3611
107340830	16.7778
107341041	16.0278
107341389	16.0278
107341518	17.5278
107341521	15.8611
107341533	15.75
107341535	15.75
107341597	16.5
107341669	20.1111
107341742	13.1389
107341885	13.1389
107342007	13.1389
107342057	14.0278
107342143	13.4444
107342153	14.5833
107342294	14.1944
107342389	14.1944
107342440	14.8611
107342494	13.8611
107342686	17.5278
107342765	16.8611
107342776	16.8611
107342805	16.8611
107342928	16.8611
107343008	16.8611
107343044	16.8611
107343241	17.4444
107343431	13.8889
107343450	13.8889
107343507	14.7778
107343559	14.1944
107343694	14.1944
107343698	14.75
107343978	12.75
107344009	7.61111
107344091	7.25
107344210	7.91667
107344550	7.47222
107344690	7.47222
107344911	10.6111
107344920	8.72222
107345068	8.72222
107345274	8.72222
107345439	9.47222
107345441	7.25
107345469	8.55556
107345475	7.13889
107345673	8.63889
107345716	7.77778
107345723	7.5
107345794	7.5
107345882	8.16667
107345948	7
107345955	3.69444
107345956	4
107345979	3.63889
107346021	4.72222
107346066	4.47222
107346302	4.77778
107346406	4.38889
107346509	4.22222
107346588	6.13889
107346921	3.52778
107346927	3.5
107347079	2.91667
107347582	3.25
107348011	3.16667
107348288	3.30556
107348352	0.805556
107348369	1.02778
107348556	1.47222
107348596	0.472222
107348643	1.83333
107348788	0.888889
107348969	0.777778
107348983	2.13889
107348988	1.36111
107349091	1.30556
107349131	1.47222
107349140	1.13889
107349202	1.36111
107349266	0.722222
107349279	0.694444
107349296	0.305556
107349510	0.333333
107349626	0.277778
107349690	0.611111
107349797	0.638889
107349947	0.5
107349955	0.444444
107349987	0.944444
107350054	0.388889
107350108	0.611111
107350396	0.444444
107350428	0.722222
107350434	0.527778
107350439	0.5
107350805	0.75
107350998	1.16667
107351083	1.41667
107351228	0.888889
107351232	0.361111
107351233	0.388889
107351253	0.75
107351336	0.25
107351364	0.611111
107351396	0.472222
107351476	0.75
107351478	0.305556
107351530	0.75
107351558	1.05556
107351565	0.694444
107351650	0.444444
107351871	1.27778
107351974	0.861111
107352244	1.08333
107352258	1.13889
107352358	1.27778
107352710	0.75
107352712	0.75
107352829	0.805556
107352920	0.75
107352979	0.666667
107353017	0.722222
107353044	0.833333
107353106	0.583333
107353120	0.611111
107353422	0.694444
107353576	1.13889
107353731	0.555556
107353793	0.555556
107353812	0.361111
107353910	1.02778
107354111	0.555556
107354115	0.805556
107354118	0.305556
107354154	0.472222
107354304	0.694444
107354402	0.416667
107354521	0.5
107354532	0.277778
107354972	0.638889
107355213	0.222222
107355504	0.5
107355582	0.444444
107355629	0.555556
107355667	0.444444
107355773	0.444444
107355886	0.444444
107355953	0.611111
107355956	0.555556
107356011	0.5
107356012	0.222222
107356048	0.972222
107356051	0.5
107356055	0.916667
107356072	0.944444
107356074	0.611111
107356101	1.11111
107356137	0.944444
107356175	0.722222
107356177	0.75
107356215	1.08333
107356246	1.30556
107356249	1.13889
107356307	1.75
107356342	1.22222
107356374	1.33333
107356388	2.22222
107356464	1.16667
107356559	2.08333
107356578	0.888889
107356668	1.41667
107356772	1.05556
107356776	1.52778
107356786	0.638889
107356791	1
107356857	0.527778
107356888	0.555556
107356894	0.638889
107356896	0.333333
107356912	0.333333
107356958	0.444444
107357013	0.361111
107357023	0.527778
107357059	0.25
107357440	0.111111
107357452	0.777778
107357901	0.666667
107357925	0.888889
107357929	1.25
107357995	2.19444
107358026	1.38889
107358131	1.5
107358149	2.47222
107358155	1.72222
107358208	2.63889
107358244	1.27778
107358274	1.44444
107358276	1.63889
107358487	1.41667
107358488	0.666667
107358508	2.05556
107358581	2.19444
107358915	1.83333
107359098	1.83333
107359186	2.33333
107359506	2.30556
107359507	1.88889
107359518	2.08333
107359528	1.44444
107359530	1.44444
107359537	1.44444
107359551	1.44444
107359625	1.86111
107359633	0.805556
107359635	0.5
107359647	0.472222
107359758	0.638889
107359916	0.305556
107360026	0.944444
107360290	0.194444
107360351	0.416667
107360424	0.25
107360433	0.638889
107360571	0.694444
107360764	0.277778
107361070	0.638889
107361126	0.666667
107361209	0.305556
107361284	0.472222
107361452	0.5
107361524	0.138889
107361622	0.833333
107361805	0.944444
107361900	0.694444
107361959	0.972222
107361999	1.19444
107362071	1.33333
107362440	1.27778
107362847	1
107362983	1
107363061	1
107363188	1.38889
107363193	0.833333
107363258	0.972222
107363276	1.33333
107363388	0.972222
107363726	0.833333
107363935	1.05556
107364118	0.722222
107364164	0.722222
107364280	0.722222
107364301	1.33333
107364318	0.527778
107364343	1.16667
107364404	0.944444
107364546	0.722222
107364622	0.916667
107364682	0.777778
107364737	0.777778
107364787	0.777778
107364816	0.888889
107364849	0.722222
107364982	0.833333
107364998	0.75
107365104	0.75
107365124	0.75
107365149	0.861111
107365162	0.638889
107365163	0.666667
107365187	0.638889
107365253	1.19444
107365267	0.666667
107365277	0.722222
107365391	1.19444
107365426	1.30556
107365481	0.833333
107365532	0.888889
107365572	1.22222
107365608	0.861111
107365812	0.944444
107365833	0
107365873	0.638889
107365917	1.05556
107365991	1.02778
107366046	1.27778
107366139	1.61111
107366371	1.52778
107366535	1.55556
107366560	2.05556
107366780	2.02778
107366787	1.63889
107366926	1.30556
107366979	1.66667
107367320	3.16667
107367600	1.25
107367643	1.80556
107367781	3.05556
107368008	1.91667
107368025	2.33333
107368027	1.63889
107368043	1
107368381	1.22222
107368755	1.55556
107368787	1.75
107368927	1.08333
107369019	1.63889
107369382	1.22222
107369453	1.58333
107369475	1.58333
107369836	1.58333
107369895	3.19444
107370118	1.80556
107370210	3.27778
107370305	2.72222
107370597	2.47222
107370673	2.66667
107370703	2.66667
107371157	2.16667
107371162	3.55556
107371256	0.75
107371420	0.611111
107371915	0.527778
107372109	0.944444
107372459	0.611111
107372797	1.05556
107372825	1.27778
107372828	0.833333
107372830	1.30556
107372837	1.19444
107372838	1.36111
107373301	1.75
107373412	1.33333
107373415	1.66667
107373560	1.66667
107373802	1.30556
107374010	1.86111
107375119	1.19444
107375412	1.61111
107375583	1.30556
107375707	1.86111
107375731	1.41667
107375776	1.75
107375802	1.19444
107376164	1.5
107376253	0.722222
107376585	0.611111
107376772	0.694444
107376773	1.02778
107376810	0.416667
107377040	0.694444
107377046	1.5
107377146	0.638889
107377169	1.47222
107377277	2.80556
107377503	1.77778
107377644	3.27778
107377673	2.27778
107377679	2.41667
107377736	2.27778
107377747	3.19444
107377889	1.5
107377950	2.05556
107378121	1.47222
107378258	1.27778
107378304	1.08333
107378474	1.02778
107378618	1.11111
107378631	1.47222
107378660	0.805556
107378811	1.41667
107378977	1.44444
107379108	0.944444
107379325	1.22222
107379418	1.19444
107379668	0.861111
107379750	1.19444
107379879	1.83333
107379884	1.25
107379982	1.52778
107380024	1.55556
107380025	1.36111
107380026	1.91667
107380088	2.13889
107380181	1.94444
107380317	1.72222
107380323	1.58333
107380432	2.66667
107380442	1.5
107380493	2.41667
107380497	1.80556
107380699	3.19444
107380854	2.5
107380922	1.88889
107380944	3.19444
107381173	2.16667
107381296	1.77778
107381357	3.63889
107381383	2.66667
107381473	2.83333
107381506	3.5
107381793	3.22222
107382010	3
107382756	3
107382918	3.55556
107382994	3.55556
107383720	1.05556
107383789	0.416667
107383907	0.5
107384117	0.416667
107384130	0.194444
107384236	0.833333
107384285	0.861111
107384286	1.41667
107384334	0.75
107384335	0.888889
107384363	1.25
107384369	1.69444
107384415	1.77778
107385050	1.80556
107385055	2.80556
107385098	1.75
107385161	3.19444
107385256	2.11111
107385287	2.44444
107385338	1.91667
107385820	1.33333
107385910	2.08333
107385984	0.25
107385987	0.611111
107386395	0.75
107386523	0.194444
107386776	0.638889
107386824	0.805556
107386862	1.88889
107387055	1.13889
107387084	1.08333
107387694	1.38889
107387990	1.44444
107388429	1
107388804	0.527778
107388845	0.388889
107389054	0.555556
107389193	0.777778
107389226	0.777778
107389284	0.888889
107389357	0.583333
107389459	1.13889
107389461	0.583333
107389490	1.13889
107389494	0.694444
107389569	0.527778
107389572	0.416667
107389642	0.361111
107389667	0.638889
107390228	0.305556
107390532	0.944444
107391368	0.555556
107391670	1.08333
107391949	0.805556
107392530	0.944444
107392540	0.472222
107392753	0.305556
107394044	0.277778
107394186	0.388889
107394465	0.194444
107394479	0.444444
107394575	0.944444
107394870	0.305556
107395097	0.416667
107395168	0.722222
107395169	0.0833333
107395200	0.166667
107395401	0
107395434	0
107395476	0
107395505	0
107395857	0
107395898	0
107395947	0
107396205	0
107396348	0
107396384	0.277778
107396465	0
107396466	0.0277778
107396610	0.194444
107396921	0.111111
107397219	0.277778
107397390	0.388889
107397584	0.416667
107397722	0.5
107397860	0.0555556
107397874	0.5
107397910	0
107397976	0.0277778
107397986	0.583333
107397990	0.472222
107398066	0.416667
107398281	0.861111
107398373	0.638889
107398530	0.833333
107398534	0.666667
107398547	0.888889
107398599	2.05556
107398677	1.27778
107399249	1.55556
107399356	1.58333
107399419	1.30556
107400057	1.61111
107400228	1.22222
107400295	0.777778
107400366	1.05556
107400524	0.694444
107400536	0.916667
107400651	1.13889
107400739	0.666667
107400787	0.166667
107400838	0.194444
107400967	0.444444
107401415	1.41667
107401435	1.44444
107401458	1.19444
107401521	2.66667
107401581	2.16667
107401646	1.91667
107401652	1.52778
107401710	1.47222
107401747	1.33333
107402076	1.41667
107402142	1.44444
107402242	1.63889
107402285	1.69444
107402295	1.38889
107402304	1.33333
107402338	2.44444
107402356	2.47222
107402403	2.69444
107402467	1.75
107402473	1.86111
107402628	2.16667
107402726	1.80556
107402761	1.19444
107402771	0.5
107403183	0.694444
107403246	0.805556
107403334	0.833333
107405417	0.805556
107405750	1.58333
107405768	2.38889
107405773	3.5
107408421	3.16667
107408435	2.13889
107408498	1.58333
107408736	1.61111
107408822	1.61111
107409206	1.33333
107409584	1.11111
107409735	1.38889
107409752	0.111111
107409770	0.861111
107409782	0
107409842	0.0277778
107410117	0.194444
107410475	0.0277778
107410529	0
107410538	0.0277778
107410539	0.0277778
107410553	0.0833333
107410566	0.0277778
107410598	0.0277778
107410601	0.0833333
107410611	0.0555556
107410631	0.805556
107411439	2.08333
107411491	1.88889
107411495	3.91667
107411571	3.61111
107411626	8.27778
107411867	8.80556
107411942	8.08333
107412001	8.08333
107412015	8.30556
107412037	7.58333
107412057	10.3056
107412071	8.5
107412088	8.5
107412093	8.5
107412138	8.5
107412351	9.83333
107412355	7.86111
107412359	7.69444
107412363	9.13889
107412425	6.88889
107412450	6.88889
107412481	9.80556
107412509	6.75
107412520	13.4722
107412542	9.75
107412553	13.8056
107412567	13.4167
107412641	13.4167
107412653	13.4167
107412665	14.3056
107412723	18.4444
107412820	16.9722
107412963	17.1667
107413006	18.7222
107413196	17.9722
107413383	17.9722
107413410	17.9722
107413430	17.9722
107413755	17.9722
107413889	17.9722
107413916	17.9722
107413954	17.9722
107413972	20.75
107414005	19.8056
107414034	16.3611
107414108	16.3611
107414173	19.0556
107414281	18.25
107414469	18.25
107414493	18.25
107414511	18.25
107414565	18.25
107414800	18.25
107414840	18.25
107414999	18.25
107415372	18.4444
107415418	14.1944
107415640	14.1944
107415656	10.5556
107415796	12.25
107415846	9.47222
107415983	6.58333
107416055	7.27778
107416186	6.69444
107416219	7.25
107416242	6.52778
107416243	8.33333
107416351	6.19444
107416420	6.72222
107416442	7.36111
107416544	7.38889
107416560	7.13889
107416597	7.69444
107416617	9.94444
107416664	9.25
107416727	14.2222
107416728	10.7222
107416747	10.3889
107416821	10.3889
107416891	10.3889
107416913	10.3889
107416951	10.3889
107416952	10.3889
107417044	10.3889
107417146	11.75
107417286	7.72222
107417531	8.30556
107417535	9.52778
107417586	8.58333
107417814	6.94444
107417895	7.13889
107417896	9.02778
107417923	8.88889
107418031	5.86111
107418136	6.05556
107418292	5.86111
107418365	5.86111
107418369	10.4167
107418406	5.52778
107418418	5.94444
107418501	5.13889
107418793	5.66667
107418855	5.47222
107419075	5.77778
107419278	5.77778
107419594	5.58333
107419833	6.13889
107419867	7.25
107420078	4.5
107420095	4.33333
107420156	5
107420252	4.22222
107420279	4.63889
107420314	4.86111
107420419	1.75
107420480	1.91667
107420883	2.13889
107420966	2.02778
107421008	2.30556
107421048	2.25
107421168	0.888889
107421305	1.66667
107421426	0.861111
107421460	0.833333
107421502	0.805556
107421507	1
107421557	1.44444
107421756	1.91667
107421766	2.25
107422003	1.69444
107422065	3.25
107422235	1.75
107422390	1.69444
107422432	2.63889
107422475	1.66667
107422641	2.05556
107422659	2.66667
107422666	1.66667
107422788	1.58333
107422897	2.27778
107422940	1.16667
107422943	1.27778
107423001	0.777778
107423006	0.75
107423240	2.22222
107423265	3.33333
107423315	4.75
107423370	4.11111
107423670	4.11111
107423728	4.11111
107423839	4.11111
107423863	4.11111
107423888	5.08333
107423902	2.69444
107423925	3.02778
107424000	1.75
107424064	0.888889
107424069	0.416667
107424142	1.83333
107424187	2.08333
107424234	2.11111
107424337	2.19444
107424554	2.30556
107424792	1.69444
107424859	1.88889
107424895	1.91667
107425051	1.33333
107425074	1.36111
107425190	2.13889
107425261	1.75
107425343	1.75
107425364	1.75
107425365	1.75
107425384	1.75
107425520	1.83333
107425632	1.83333
107425705	1.66667
107425873	1.38889
107425879	1.44444
107426025	1.44444
107426045	0.583333
107426078	1.33333
107426147	0.472222
107426302	1.55556
107426314	1.16667
107426435	1.69444
107426463	1.69444
107426503	1.47222
107426549	1.75
107426671	1.02778
107426760	1.02778
107426814	1.13889
107426815	1.47222
107426986	1.19444
107427031	2.11111
107427185	1.19444
107427212	1.19444
107427225	2.83333
107427349	1.63889
107427380	2.30556
107427473	1.05556
107427474	0.944444
107427480	1.19444
107427492	0.861111
107427587	1
107427662	1.91667
107427724	1.88889
107427873	4
107427902	2.77778
107427904	3.22222
107427917	3.27778
107427982	3.66667
107428252	4.97222
107428353	3.33333
107428552	2.86111
107428585	3.22222
107428612	2.75
107428674	2.11111
107428700	3.13889
107428843	2.47222
107428864	2.08333
107428868	2.77778
107428934	1.69444
107428959	1.13889
107429081	1.16667
107429239	1.5
107429499	2.05556
107429528	0.805556
107429563	0.805556
107429564	1.58333
107429800	1.08333
107429873	0.333333
107430028	0.944444
107430197	0.833333
107430313	1.30556
107430438	1.38889
107430446	0.833333
107430856	1.55556
107431268	0.638889
107431571	0.611111
107431852	0.694444
107431939	1
107432100	0.805556
107432243	0.611111
107432315	1.86111
107432522	0.944444
107432617	1.13889
107432629	1.5
107432646	1.97222
107432827	2
107432829	2.16667
107432992	2.16667
107433237	2.44444
107433396	2.52778
107433397	1.11111
107433675	0.583333
107433745	0.472222
107434244	0.583333
107434339	0.944444
107434555	1.44444
107434621	1.08333
107434626	1.13889
107434998	1.94444
107435181	1.13889
107435646	1.02778
107435647	1.55556
107435651	1.30556
107435673	0.75
107435726	2.08333
107435774	2.16667
107435776	2.27778
107436088	1.91667
107436107	2.38889
107436170	3.77778
107436364	3.11111
107436537	2.19444
107436640	1.47222
107436683	1.77778
107436741	3.16667
107436777	1.91667
107436791	1.77778
107436796	1.61111
107436864	1.33333
107436929	1.77778
107437147	2.22222
107437210	1.77778
107437284	3.83333
107437323	2.83333
107437358	3.86111
107437532	3.66667
107437533	3.5
107437551	3.5
107437573	3.69444
107437604	3.30556
107437606	4.94444
107437679	2.27778
107437690	2.5
107438093	2.08333
107438219	1.58333
107438269	2.25
107438278	2.22222
107438586	2.22222
107438675	2.61111
107438697	1.63889
107438699	0.972222
107438889	0.527778
107439552	1.11111
107439621	2.36111
107439759	1.75
107439767	2.86111
107439805	2.25
107439854	2.08333
107440194	3.05556
107440317	2.16667
107440444	3.30556
107440450	2.19444
107440473	1.69444
107440507	1.63889
107440641	1.44444
107440782	1.27778
107442844	1.41667
107442974	0.916667
107442976	0.5
107443053	0.777778
107443149	2.08333
107443222	1.77778
107443252	2.19444
107443500	1.72222
107443501	3.13889
107443619	1.86111
107443628	3.30556
107444408	1.91667
107445391	2.22222
107445398	2.38889
107445919	2.16667
107445988	2.77778
107446048	1.75
107446082	2.58333
107446224	1.83333
107446253	2.22222
107446444	2.11111
107446711	1.80556
107446761	2.5
107447022	2.25
107447069	3.05556
107447113	2.88889
107447335	3.97222
107447386	4
107447593	3.33333
107447955	4.38889
107448030	2.58333
107448105	3.11111
107448386	2.47222
107448389	3.33333
107448512	2.41667
107448595	2.72222
107448677	3.91667
107448774	3.27778
107448892	3.27778
107448902	3.27778
107448906	4.86111
107448915	2.47222
107448967	2.47222
107449002	2.47222
107449086	2.66667
107449099	2.22222
107449132	2.27778
107449165	2
107449167	2
107449252	1.36111
107449331	1.22222
107449378	1.52778
107449461	4.47222
107449504	4.05556
107449505	5.5
107449574	5.02778
107449632	5.05556
107449712	4.83333
107449769	4.83333
107449776	4.83333
107449786	5.38889
107449802	4.63889
107449828	5.02778
107449871	4
107449900	5.55556
107449931	2.41667
107449992	2.36111
107450019	2.5
107450094	6.75
107450164	5.30556
107450190	5.30556
107450233	5.5
107450367	5.47222
107450404	5.63889
107450451	4.72222
107450511	5.36111
107450604	4.66667
107450621	4.88889
107450636	5.86111
107450642	6.16667
107450959	5.47222
107451068	5.19444
107451101	5.55556
107451119	5.52778
107451135	6.88889
107451178	8.88889
107451192	6.88889
107451200	6.75
107451206	6.05556
107451210	6.05556
107451212	7.05556
107451214	7.05556
107451218	4.72222
107451273	3.97222
107451389	2.58333
107451402	2.5
107451430	2.5
107451709	2.30556
107451714	1.83333
107451916	2.08333
107452078	1.38889
107452083	1.63889
107452173	1.61111
107452199	0.527778
107453118	0.611111
107453230	0.222222
107453260	1.61111
107453294	1.16667
107456277	0.861111
107456286	0.694444
107456295	1.19444
107456871	1.27778
107456948	1.05556
107456993	1.02778
107457635	1.66667
107457721	1.47222
107457883	1.75
107457884	1.27778
107457971	1.52778
107458004	1.13889
107458007	1.75
107459231	0.416667
107459585	0.555556
107459616	0.444444
107459654	0.361111
107459655	0.416667
107459715	0.444444
107459748	0.5
107459828	0.305556
107459834	0.25
107460688	0.0277778
107460945	0.388889
107461430	0.305556
107461468	0.222222
107461555	0.305556
107461570	0.472222
107461596	0.305556
107461858	0.138889
107461948	0.555556
107462438	0.777778
107462667	0.583333
107462679	0.583333
107462750	0.555556
107462772	0.416667
107462840	0.472222
107462848	0.388889
107462884	0.388889
107462929	0.388889
107463119	0.388889
107463129	0.388889
107463287	0.388889
107463347	0.388889
107463401	0.388889
107463729	0.388889
107463853	0.388889
107463940	0.666667
107463941	0.638889
107464247	0.194444
107464255	0.305556
107464275	0.166667
107464460	0.25
107464616	0.305556
107464882	0.166667
107464890	0.527778
107464918	0.166667
107464948	0.5
107464981	0.444444
107465061	0.166667
107465087	0.25
107465088	0.166667
107465089	0.166667
107465241	0.166667
107465292	0.194444
107465298	0.333333
107465460	0.305556
107465489	1.05556
107465530	0.444444
107465616	0.75
107465642	0.472222
107465854	1.47222
107465870	0.416667
107465917	0.5
107465985	0.527778
107466024	0.583333
107466042	0.166667
107466045	0.222222
107466049	0.111111
107466131	0.111111
107466153	0.222222
107466181	0.5
107466446	0.166667
107466497	0.222222
107466505	0.472222
107466509	0.0555556
107466537	0.166667
107466548	0.333333
107466569	0.25
107466588	0.222222
107466664	0.222222
107466774	0.222222
107466974	0.277778
107466983	0.222222
107466987	0.277778
107467065	0.222222
107467080	0.305556
107467081	0.25
107467093	0.305556
107467176	0.388889
107467241	0.0277778
107467287	0.305556
107467295	1
107467325	0.388889
107467350	0.416667
107467363	0.388889
107467442	0.388889
107467525	0.444444
107467539	0.416667
107467558	0.722222
107467626	0.583333
107467628	0.444444
107467677	0.305556
107467925	0.305556
107468107	0.416667
107468112	0.305556
107468189	0.361111
107468431	0.305556
107468445	0.361111
107468757	2.02778
107468857	1.69444
107468981	1.63889
107469024	2.33333
107469034	2.58333
107469110	3.38889
107469142	2.63889
107469264	2.47222
107469291	2.63889
107469497	2.33333
107469550	2.36111
107469651	2.33333
107469887	1.27778
107469923	0.75
107470690	0.888889
107471248	1.47222
107471310	0.888889
107471467	0.833333
107471896	0.833333
107472009	1.16667
107472042	1.08333
107472059	0.944444
107472361	1.16667
107472378	1.08333
107472494	0.75
107472520	1.02778
107472540	0.833333
107472653	1.83333
107472760	1.13889
107472827	4.61111
107472915	3.02778
107473398	2.94444
107473459	2.94444
107473765	4.47222
107473950	3.11111
107474042	4.58333
107474043	3.80556
107474179	3.80556
107474280	3.80556
107474328	4.75
107474338	3.91667
107474625	3.97222
107474638	4.41667
107474651	4.47222
107474751	1.97222
107474767	3.08333
107474821	2.19444
107474917	2.19444
107475049	2.19444
107475561	4.19444
107476061	3.25
107476238	2.27778
107476600	2.61111
107476604	1.61111
107477400	2
107477475	1.61111
107477819	1.69444
107477839	1.86111
107477870	1.69444
107477904	1.69444
107478217	1.69444
107478218	1.69444
107478220	1.77778
107478321	1.52778
107478444	1.52778
107478742	1.52778
107478759	1.52778
107478798	1.69444
107478912	1.77778
107479315	1.77778
107479978	2.08333
107480172	1.05556
107480322	0.416667
107480429	0.944444
107480490	0.611111
107481311	0.388889
107481345	0.388889
107482086	0.555556
107482112	0.194444
107483117	0.555556
107483867	0.777778
107483879	1.5
107484346	1.63889
107484376	2.33333
107484509	2.22222
107484799	2.13889
107484988	2
107485030	1.38889
107486093	1.69444
107486398	1.80556
107486711	1.44444
107486846	0.361111
107486942	0.5
107487280	0.638889
107487567	0.333333
107488591	0.333333
107489072	0.638889
107489392	0.888889
107490275	0.805556
107490357	0.888889
107490460	1.08333
107490888	0.833333
107490975	1.02778
107491407	0.777778
107491873	0.25
107492729	1.13889
107492829	0.5
107493221	1
107493565	0.833333
107493753	0.694444
107493919	1.61111
107494039	0.361111
107494298	1.33333
107494931	0.833333
107495161	0.916667
107495602	1.5
107495887	0.861111
107495907	0.416667
107495911	0.944444
107495919	0.694444
107496117	0.444444
107496664	0.0277778
107496833	0.111111
107496839	0.305556
107496979	0.277778
107497014	0.805556
107497289	0.833333
107497811	1.13889
107497893	0.638889
107497964	0.638889
107497988	2
107498375	0.5
107498771	1.08333
107498955	0.861111
107499064	0.527778
107499186	1.30556
107499238	0.472222
107499422	1.44444
107499645	0.472222
107499705	0.5
107499999	0.611111
107500281	0.111111
107500283	0.5
107500761	0.305556
107501105	0.416667
107501621	0.472222
107501786	0.416667
107502086	0.333333
107502324	0.25
107502410	1.25
107502484	0.888889
107502624	0.916667
107502708	0.833333
107502807	0.944444
107502826	2.88889
107502864	2.27778
107502868	3
107502899	2.58333
107502943	2.58333
107503100	3.44444
107503312	2.30556
107503436	1.63889
107503486	1.16667
107503632	1.66667
107503643	1.69444
107503645	1.33333
107503800	1.33333
107504204	1.33333
107504323	2.02778
107504345	0.5
107504369	0.75
107504465	0.611111
107504724	0.444444
107505014	1.02778
107505033	0.805556
107505323	0.694444
107505348	1.83333
107505367	1.72222
107505943	1.72222
107506030	1.19444
107506048	1.83333
107506178	1.33333
107506307	0.361111
107506308	0.527778
107506377	1.22222
107506395	0.277778
107506538	0.75
107506543	0.555556
107506664	0.527778
107506853	0.638889
107507244	0.305556
107507630	0.555556
107507631	0.805556
107507844	0.388889
107507995	0.666667
107508300	0.694444
107508307	0.222222
107508339	0.305556
107508393	0.25
107508410	0.611111
107508475	0.527778
107508491	0.611111
107508721	0.638889
107508778	0.555556
107508827	1
107508853	0.972222
107508973	0.944444
107509106	1.13889
107509174	1.44444
107509354	2.63889
107509387	2.02778
107509746	1.47222
107509772	2.41667
107510141	2.27778
107510391	1.58333
107510454	2.33333
107510493	1.83333
107510653	1.27778
107510655	1.05556
107510659	0.888889
107510661	0.888889
107510673	2.11111
107510790	1.77778
107510815	1.86111
107511053	1.77778
107511443	1.80556
107511801	1.41667
107512079	1.25
107512184	1.47222
107512547	2.30556
107512859	2.19444
107513015	2
107513084	1.72222
107513134	2.38889
107513149	1.91667
107513173	3.30556
107513200	2.19444
107513300	5.05556
107513390	4
107513395	4
107513441	4
107513562	4
107513617	4
107513673	5.44444
107513845	4.58333
107514167	4.58333
107514382	4.58333
107514387	4.58333
107514395	4.58333
107514429	5.77778
107514445	4.27778
107514454	4.27778
107514650	4.27778
107514785	4.27778
107515183	4.80556
107515350	1.55556
107515397	2.5
107515401	1.63889
107515470	4.33333
107515902	3.83333
107516044	3.83333
107516272	3.83333
107516338	3.83333
107516478	3.83333
107516635	3.83333
107516657	3.97222
107516734	4.55556
107516777	3.44444
107516825	4.19444
107516872	4.44444
107516985	3.69444
107517297	3.69444
107517486	4.41667
107517490	5.02778
107517768	5
107518302	5.02778
107518380	4.83333
107518451	5.88889
107518484	5.88889
107518488	4.75
107518631	4.91667
107518648	5.55556
107518665	5.25
107518769	9.38889
107518907	11.5
107519146	9.52778
107519158	9.52778
107519306	12.2222
107519430	11.6389
107519560	11.6389
107519660	11.6389
107520231	11.6389
107520236	11.6389
107520270	11.6389
107520276	11.6389
107520320	11.6389
107520328	11.6389
107520371	11.6389
107520395	12.0556
107520437	12.0556
107520742	9.30556
107520755	10.3056
107521259	2.36111
107521374	3.19444
107521384	2.75
107521429	3.02778
107521472	2.47222
107521492	3
107521548	2.19444
107522018	2.44444
107523559	3.69444
107524183	4.44444
107524211	5
107524498	4.69444
107524664	7.11111
107524912	7.11111
107524995	9.38889
107525009	14.3611
107525137	17.4444
107525138	25.7222
107525143	25.0833
107525156	24.8611
107525157	24.6389
107525162	24.4167
107525167	24.1944
107525168	23.9722
107525171	23.75
107525174	23.5278
107525179	23.3056
107525182	23.0833
107525187	22.8611
107525197	22.6389
107525198	22.4167
107525208	22.1944
107525213	21.9722
107525224	21.75
107525226	17.6389
107525228	17.25
107525230	16.8611
107525243	16.4722
107525254	16.4722
107525260	16.4722
107525262	16.4722
107525267	16.4722
107525433	16.8056
107525697	13.5833
107525963	7.22222
107526209	4.27778
107526377	2.86111
107526393	2.69444
107526654	1.52778
107528462	2.19444
107528966	1.47222
107529092	1.94444
107529522	2.33333
107529568	1.97222
107529602	1.97222
107529692	2.86111
107529829	2.25
107529833	3.13889
107529899	2.27778
107530068	2.05556
107530205	2.91667
107530238	0.805556
107530888	1.38889
107531372	0.694444
107531474	3.22222
107531711	2.05556
107531958	3.05556
107532129	2.36111
107532367	2.16667
107532899	3.66667
107532911	2.61111
107532949	2.75
107532964	1.88889
107532993	3.05556
107533093	3.30556
107533114	2.41667
107533116	2.22222
107533184	2.22222
107533671	2.52778
107534141	2.16667
107534465	2.19444
107534503	2.5
107534609	1.69444
107534618	2.47222
107534766	1.36111
107534909	1.16667
107535048	1.13889
107535516	1.88889
107536298	0.944444
107536384	2.75
107536732	1.38889
107537167	1.58333
107537240	1.97222
107538427	1.27778
107538776	1.80556
107538788	1.66667
107539051	2
107539523	1.5
107539617	1.77778
107539799	1.66667
107539860	1.75
107539999	1.58333
107540080	1.27778
107540129	2
107540178	1.75
107540478	1.75
107540515	1.63889
107540548	3.69444
107540585	2.02778
107540596	2.58333
107540633	2.08333
107540651	2.88889
107540676	2.13889
107540698	2.36111
107540841	2.11111
107540864	1.38889
107540980	2.02778
107541010	1.38889
107541176	2.13889
107541212	1.47222
107541261	2
107541540	0.555556
107541577	0.944444
107541586	0.805556
107541855	0.361111
107541929	0.111111
107541974	0.527778
107542161	0.527778
107542286	0.722222
107542425	1.11111
107542773	2.5
107542812	1.75
107542906	2.77778
107543030	3.86111
107543147	4.69444
107543338	3.69444
107543363	5.27778
107543383	5.55556
107543503	4.63889
107543510	5.97222
107543519	4.47222
107543527	4.47222
107543668	4.47222
107543827	5.47222
107543934	5.30556
107543937	4.19444
107544325	4.02778
107544501	2.75
107544662	3.86111
107544849	2.55556
107544978	2.30556
107545006	2.41667
107545055	2.13889
107545249	2.75
107545272	2.41667
107545500	1.83333
107545637	1.80556
107546074	2.13889
107546506	1.61111
107546597	2.86111
107546749	2
107547959	2.16667
107548488	3.5
107548540	3.69444
107548552	4.63889
107548557	3
107548591	3.80556
107548696	3.44444
107548807	4.08333
107549088	3.30556
107549204	4.27778
107549282	3.69444
107549343	3.72222
107549421	3
107549422	3.11111
107549608	4.61111
107549797	3.75
107549874	4.80556
107549934	4.63889
107549972	5.25
107550008	4.58333
107550153	4.58333
107550199	4.63889
107550244	5.16667
107550478	2.97222
107550502	2.91667
107550527	4.63889
107550737	5.11111
107551096	4.19444
107551171	5.13889
107551175	4.08333
107551186	4.33333
107551235	4.41667
107551283	5.75
107551704	4.38889
107551782	4.13889
107551795	4.16667
107551800	5.41667
107551803	4.66667
107551815	4.72222
107551831	4.27778
107551854	2.86111
107551883	2.16667
107552172	1.02778
107552284	1
107552487	0.722222
107552543	1.69444
107552733	2.47222
107552999	2.13889
107553033	1.94444
107553049	2.05556
107553115	2.97222
107553140	1.75
107553170	2.08333
107553192	1.38889
107553280	1.80556
107553326	1.22222
107553854	1.97222
107554053	1.16667
107554502	1.27778
107554690	1.52778
107555296	1.30556
107555753	0.75
107556365	0.722222
107556452	0.722222
107556865	0.611111
107556921	0.777778
107557052	0.722222
107557127	1.72222
107557156	0.638889
107557217	0.694444
107557220	1.69444
107557231	1.58333
107557392	1.47222
107557495	1.44444
107557871	1.61111
107558108	1.88889
107558170	1.08333
107558402	0.75
107558700	0.916667
107558709	0.527778
107558715	0.305556
107558725	0.388889
107559007	0.25
107559102	0.222222
107559227	0.305556
107559248	0
107559277	0.75
107559282	1.08333
107559292	1.08333
107559629	1.05556
107560850	1.47222
107561053	1.05556
107561585	2
107561605	1.02778
107561635	2.02778
107561778	1.13889
107561975	1.27778
107561976	1.05556
107562172	1.58333
107562552	1.97222
107562613	2.52778
107562663	1.94444
107562887	1.75
107563023	2.83333
107563082	2.88889
107563689	3.27778
107563752	3.80556
107563825	3.08333
107564182	3.27778
107564277	3.61111
107564939	3.02778
107564977	2.61111
107565221	1.97222
107565730	2.91667
107565878	1.11111
107565956	1.30556
107566597	1.63889
107566878	2.97222
107566963	2.55556
107567458	2.16667
107567630	2.75
107567718	2.72222
107567855	1.83333
107568225	2.91667
107568382	1.61111
107569013	2.44444
107569117	2.02778
107569708	2.22222
107569860	1.61111
107569873	1.61111
107570029	2
107570053	1.47222
107570502	1.97222
107570752	1.19444
107571396	1.58333
107571563	1.16667
107571660	1.33333
107571667	1.08333
107572430	2.63889
107572459	2.30556
107572800	2.94444
107573204	2.63889
107573583	2.88889
107573907	3.61111
107573915	1.72222
107573931	2.13889
107573936	2.16667
107573940	2.13889
107573948	1.66667
107573963	1.75
107574063	1.77778
107574068	1.25
107574312	1.88889
107574442	0.805556
107574519	0.972222
107574624	1.58333
107574750	1.08333
107574875	0.777778
107575213	0.833333
107575248	0.805556
107575309	1.91667
107575384	0.222222
107575623	0.555556
107575728	1.16667
107575777	0.777778
107575866	0.583333
107575908	0.805556
107576067	1.83333
107576186	0.944444
107576564	1.41667
107576569	1.19444
107576570	1.05556
107576760	0.555556
107576784	0.666667
107576817	1.75
107577141	1.22222
107577236	1.75
107577828	1.16667
107577829	1.16667
107577877	2.33333
107577981	0.75
107578072	1.52778
107578133	0.333333
107578425	0.694444
107578520	0.694444
107578695	0.583333
107578718	1
107578898	0.666667
107579091	1.08333
107579554	0.888889
107579625	0.722222
107579649	0.722222
107579698	0.527778
107579906	0.888889
107580178	1.05556
107580571	0.25
107580795	1.38889
107581247	1.5
107581286	2.11111
107581415	1.30556
107581519	1.47222
107581654	1.30556
107581660	1.91667
107581704	1.19444
107581711	1.44444
107581735	2.27778
107581764	1.75
107581998	2.33333
107582051	1.58333
107582240	2.22222
107582453	1.72222
107582747	1.58333
107582764	1.66667
107582958	2.02778
107582969	0.333333
107582990	0.777778
107583075	0.5
107583132	0.805556
107583259	0.694444
107583421	0.666667
107583506	0.416667
107583692	0.611111
107583798	0.277778
107583826	0.444444
107583856	0.694444
107583885	0.777778
107583950	0.805556
107584426	1.61111
107584640	1.63889
107584649	0.972222
107584837	0.722222
107584885	1.52778
107584924	1.16667
107584925	1
107584962	0.805556
107585196	1.36111
107585393	1.16667
107585728	0.166667
107585729	0.333333
107586074	0.25
107586391	1.05556
107586485	0.527778
107586494	0.472222
107586541	0.777778
107586773	1.11111
107587111	1.08333
107587115	0.555556
107587255	1
107587309	1.38889
107587749	0.861111
107587844	0.944444
107587859	1.58333
107587909	0.722222
107588093	0.888889
107588223	0.777778
107588249	0.222222
107588320	0.583333
107588346	0.833333
107588574	0.555556
107588727	0.666667
107588817	0.611111
107588994	0.527778
107589176	0.611111
107589492	0.388889
107589507	0.333333
107589513	0.361111
107589566	0.861111
107589609	0.666667
107589901	0.444444
107590410	0.916667
107590411	0.777778
107590545	0.361111
107590557	0.555556
107590591	0.111111
107590858	0.222222
107591131	0.361111
107591161	0.555556
107591223	0.333333
107591312	0.666667
107591359	0.361111
107591360	0.472222
107591394	0.388889
107591412	0.805556
107591628	2.13889
107591659	1.30556
107591957	1.94444
107591982	1.58333
107592391	1.47222
107592402	1.66667
107592706	0.666667
107592786	0.638889
107592834	0.694444
107592837	1.22222
107593437	0.722222
107593723	1.41667
107594052	1.58333
107594060	1.30556
107594061	1.33333
107594433	1.63889
107594437	0.972222
107594557	0.666667
107594836	1.38889
107594904	1.91667
107594965	1.97222
107595062	3.30556
107595363	2.61111
107595475	2.97222
107595576	2.5
107595795	2.5
107595839	3.13889
107595893	2
107596128	3.27778
107596314	3.36111
107596337	3.91667
107596533	3.58333
107597000	5.27778
107597008	4.30556
107597043	4.30556
107597050	5.33333
107597118	3.22222
107597529	3.61111
107597829	3.5
107597886	4.16667
107598117	3.27778
107598148	2.83333
107598151	3.02778
107598285	4.16667
107598380	1.58333
107598626	2.11111
107598665	1.22222
107599116	2
107599603	1.25
107599671	1.61111
107599714	1.36111
107600033	1.63889
107600046	1.58333
107600319	1.16667
107600353	1.27778
107600661	0.916667
107600829	0.611111
107600956	0.944444
107601039	3.55556
107601645	2.36111
107601915	2.44444
107601927	2.44444
107601995	2.27778
107602304	3.02778
107602331	3.36111
107602887	2.58333
107603027	2.83333
107603195	2.08333
107603221	2.83333
107603373	1.36111
107603728	1.47222
107603738	0.694444
107603770	0.722222
107603792	1.19444
107604095	0.527778
107604211	0.361111
107604216	1.41667
107604292	1.5
107604341	1.30556
107604421	1.47222
107604451	1.97222
107604615	1.55556
107604678	1.72222
107604770	1.11111
107604866	1.61111
107604947	1
107604990	1
107605027	1
107605096	1.41667
107605130	0.805556
107605355	1.61111
107605740	1.5
107605832	0.972222
107606008	1.19444
107606614	1.72222
107606664	1.02778
107606832	0.916667
107606882	0.833333
107606949	1.16667
107607282	1.69444
107607406	1.08333
107607483	0.777778
107607721	0.972222
107608112	1
107608153	0.666667
107608215	0.944444
107608492	0.444444
107608500	0.75
107608661	0.805556
107608732	0.722222
107608779	0.888889
107608837	1.05556
107608839	0.5
107608840	1.41667
107608979	0.861111
107609140	1.77778
107609145	1.25
107609284	1.19444
107609466	1.19444
107609683	2.08333
107609822	1.13889
107609946	1.25
107610153	1.66667
107610236	1.19444
107610362	1.94444
107610495	1.52778
107610496	2.25
107611124	1.47222
107611266	2
107611567	2.33333
107611586	2.16667
107611623	1.36111
107612109	1.63889
107612438	1.05556
107612485	1.11111
107613001	1
107613089	1
107613126	2.13889
107613360	1.36111
107613491	2.33333
107613512	1.55556
107613513	1.30556
107613565	1.94444
107613684	0.611111
107613742	1
107613814	1.11111
107613832	0.638889
107614127	1.02778
107614268	0.777778
107614341	0.694444
107614892	0.277778
107615286	0.5
107615528	0.638889
107615629	0.527778
107615689	0.555556
107615718	0.472222
107615858	0.472222
107616082	0.666667
107616371	0.638889
107616516	0.888889
107616574	0.5
107616697	0.888889
107616818	1.83333
107616819	0.638889
107617601	1.69444
107617620	1.77778
107617787	1.47222
107617936	1.05556
107618034	2.16667
107618449	1.55556
107618458	2.19444
107618777	1.05556
107618788	1.27778
107618804	1.66667
107619190	0.75
107619504	1.83333
107619543	0.861111
107619682	0.972222
107619785	0.861111
107619796	1.36111
107619809	2.5
107620289	2.08333
107620635	1.91667
107620863	1.36111
107620927	2.02778
107621188	0.888889
107621226	0.805556
107621503	0.472222
107621629	0.555556
107621651	0.722222
107621654	0.638889
107621741	1.38889
107621794	1.05556
107621805	1.05556
107621814	1.05556
107621866	2.33333
107621926	1.83333
107621938	1.69444
107621939	1.63889
107621943	1.63889
107621945	1.63889
107622087	1.63889
107622101	1.63889
107622131	1.69444
107622167	1.55556
107622349	1.77778
107622707	1.72222
107622708	1.88889
107622747	1.80556
107622868	1.80556
107622888	1.80556
107623084	1.72222
107623223	1.72222
107623406	1.83333
107623811	2.5
107623815	1.41667
107623854	1.75
107624216	3.02778
107624243	2.36111
107624246	1.63889
107624248	1.75
107624250	2.88889
107624251	0.916667
107624252	2
107624382	0.888889
107624451	0.861111
107624527	0.916667
107624597	0.861111
107624670	0.833333
107624744	1.02778
107624828	0.833333
107624881	1.16667
107625136	1.63889
107625382	1.05556
107625592	1.86111
107625597	1.47222
107625611	0.805556
107625797	1.47222
107625801	0.5
107625821	1.02778
107626193	1.80556
107626286	1.69444
107626608	1.22222
107626691	2.02778
107627140	1.05556
107627279	1.16667
107627361	0.555556
107627405	0.666667
107627962	0.583333
107628078	0.666667
107628295	0.583333
107628385	1.05556
107628386	0.916667
107628496	1.44444
107628892	1.30556
107629610	1.66667
107629639	1
107629760	0.972222
107630082	0.916667
107630178	1.02778
107630349	1.22222
107630961	0.916667
107630973	1.88889
107630996	1.47222
107631035	1.47222
107631044	1.22222
107631048	1.16667
107631363	1
107631418	1.05556
107631470	1
107631488	1.11111
107631515	1.05556
107631584	1.5
107631665	0.944444
107631666	1.02778
107631744	0.972222
107631773	1.02778
107631813	1.13889
107631855	1.33333
107631939	0.583333
107631957	0.361111
107631988	0.777778
107631993	0.527778
107632045	0.527778
107632276	0.5
107632579	0.611111
107632650	1.11111
107632681	0.972222
107632911	1.16667
107632912	0.916667
107632991	1.16667
107633016	1.33333
107633217	2.05556
107633669	4.11111
107633874	3.27778
107633982	3.27778
107634048	3.30556
107634116	3.30556
107634146	2.86111
107634165	2.58333
107634180	2.77778
107634198	2.72222
107634271	2.72222
107634464	2.72222
107634506	2.72222
107634607	2.72222
107634667	2.72222
107634727	2.80556
107634800	2.83333
107634870	2.61111
107634941	2.69444
107635230	2.61111
107635267	2.66667
107635296	2.58333
107635560	2.66667
107635607	2.61111
107635681	2.61111
107635875	2.61111
107636373	2.72222
107636934	2.69444
107637283	2.61111
107637301	2.80556
107637321	2.72222
107638059	2.58333
107638227	2.63889
107638295	3.02778
107638658	3.16667
107639186	1.47222
107639194	2.16667
107639263	0.861111
107639409	1.47222
107639431	0.638889
107639444	1.13889
107639867	0.777778
107639896	1
107640193	1.61111
107640233	1.27778
107640269	2
107640271	1.77778
107640476	1.77778
107640641	1.83333
107640931	2.58333
107640932	1.38889
107641480	2.05556
107641564	1.27778
107641630	3.08333
107641746	1.77778
107641788	1.77778
107641789	2.72222
107642135	3.13889
107642194	2.52778
107642246	3.27778
107642390	3.5
107643050	4.27778
107643440	2.86111
107644025	3
107644224	5.44444
107644523	3.91667
107644610	3.91667
107644690	3.91667
107644777	3.91667
107644781	5.05556
107644899	2.44444
107644940	2.88889
107645019	2.19444
107645369	0.944444
107645498	1.63889
107645661	1.27778
107645742	1.47222
107646134	3
107646207	2.63889
107646352	4.22222
107646529	3.11111
107646592	3.11111
107646726	3.91667
107646728	3.83333
107646753	2.25
107646925	2.63889
107646934	1.52778
107647114	1.47222
107647204	1.22222
107647362	1.47222
107647367	1.05556
107647431	1.63889
107647982	1.80556
107648097	1.80556
107648409	1.66667
107648448	3.16667
107648589	0.972222
107648691	1.77778
107648728	0.777778
107648734	1.94444
107648833	1.80556
107648886	2.52778
107648947	1.69444
107649046	2.22222
107649086	1.72222
107649684	1.63889
107650104	2.94444
107650352	0.722222
107650364	2.33333
107650822	1.30556
107650837	1.83333
107651004	1.83333
107651125	2.05556
107651130	1.47222
107651270	1.88889
107651377	1.91667
107651430	0.416667
107651513	0.638889
107651617	1.22222
107651679	0.638889
107651749	0.611111
107651884	0.555556
107652096	0.333333
107652379	0.5
107652426	0.694444
107652463	0.388889
107652733	0.416667
107652950	0.277778
107653053	0.666667
107653186	0.472222
107653275	1.33333
107653579	0.833333
107653640	0.638889
107653650	1.19444
107653865	0.583333
107653969	0.5
107654359	0.555556
107654715	1.55556
107654722	1.33333
107654764	1.41667
107654875	1.13889
107655191	1.72222
107655501	1.77778
107655617	1.80556
107655834	2.30556
107656010	3.33333
107656023	2.63889
107656047	3.36111
107656099	2.91667
107656299	3.08333
107657149	2.80556
107657155	2.44444
107657287	2.61111
107657407	2.97222
107657415	0.861111
107657438	0.388889
107657821	1.36111
107658006	1.22222
107658222	2.47222
107658317	2.27778
107658426	2.19444
107658549	3.55556
107658590	2.97222
107658602	2.80556
107658609	2.80556
107658800	3.08333
107658879	3.47222
107659220	2.08333
107659740	2.52778
107659763	0.472222
107659765	1.30556
107659801	0.722222
107659878	0.5
107659907	1.36111
107659991	1.72222
107660017	1.58333
107660154	2.05556
107660548	3.52778
107660792	3.16667
107661008	3.33333
107661093	3.13889
107661096	3.38889
107661153	2.58333
107661341	2.55556
107661370	2.41667
107661418	2.41667
107661492	2.41667
107661651	2.61111
107661741	4.38889
107662016	3.27778
107662157	3.80556
107662288	3.52778
107662312	4.63889
107662367	3.5
107663029	3.19444
107663396	3.47222
107663544	3.11111
107663667	3.13889
107663722	3.11111
107663762	3.11111
107663799	3.11111
107663846	3.11111
107664316	3.13889
107664391	3.11111
107664798	4.77778
107664898	2.83333
107664956	2.66667
107664964	3.05556
107665182	3.94444
107665245	3.5
107665282	3.44444
107665294	3.69444
107665608	3.25
107665664	3.75
107665780	3.36111
107666130	3.36111
107666139	4.02778
107666143	3.97222
107666644	3.36111
107666748	3.69444
107666781	4.11111
107666793	3.5
107666971	3.77778
107667213	3.94444
107667214	3.75
107667282	3.91667
107667357	4.13889
107667406	3.75
107667435	3.55556
107667515	2.02778
107667603	1.94444
107667806	1.77778
107667850	1.61111
107667879	2.47222
107667915	2.38889
107668036	2.27778
107668108	2.52778
107668250	2.80556
107668694	2.27778
107668788	3.36111
107669012	1.16667
107669073	0.75
107669136	1.88889
107669256	0.833333
107669276	2.08333
107669299	1.58333
107669670	1.72222
107669723	1.80556
107669753	1.66667
107669766	1.63889
107669838	1.5
107669927	1.88889
107670035	1.05556
107670124	1.58333
107670129	1.19444
107670174	1.19444
107670794	1.25
107671118	3.13889
107671442	1.38889
107671453	2.63889
107671503	1.86111
107671528	2.80556
107671597	2.38889
107671785	3.47222
107672072	3.11111
107672238	2.91667
107672392	3.36111
107672477	5.86111
107672496	3.66667
107672582	3.44444
107672702	5.02778
107672726	3.94444
107672817	3.94444
107673080	3.94444
107673123	4.08333
107673347	3.02778
107673434	3.02778
107673885	3.55556
107673908	3.30556
107674107	3.27778
107674138	3.36111
107674245	3.61111
107674337	0.888889
107674812	0.111111
107675237	0.194444
107675273	0.861111
107675737	0.166667
107675979	0.694444
107675995	1
107676253	1.61111
107676450	1.5
107676549	2.75
107676632	1.61111
107676655	3.61111
107676813	2.33333
107677060	3.41667
107677111	3.69444
107677115	2.91667
107677199	3.5
107677259	2.94444
107677374	2.72222
107677376	3.86111
107677535	2.91667
107677729	2.88889
107677883	3.63889
107678069	2.77778
107678473	2.72222
107678507	3.55556
107678552	2.58333
107678609	1.47222
107678708	1.75
107678800	1.08333
107678806	1.11111
107678810	1.25
107678822	1.63889
107678860	0.333333
107678864	0.5
107678991	0.583333
107679052	1.19444
107679182	0.75
107679395	1.19444
107679409	1.25
107679475	1.52778
107679485	1.44444
107679555	1.58333
107679563	2.27778
107679890	1.77778
107680229	2.30556
107680559	1.88889
107680596	1.63889
107681106	1.27778
107681239	1.97222
107681529	0.888889
107681684	1.75
107683076	1.58333
107683311	0.805556
107683385	1.80556
107683584	1.77778
107683728	1.58333
107683821	1.61111
107683877	1.72222
107684575	1.47222
107685443	0.861111
107685491	0.5
107686104	2.08333
107686654	1.30556
107686984	2.58333
107687833	2.83333
107688195	1.94444
107688310	2.5
107688314	1.94444
107688679	3.63889
107689633	2.47222
107690380	3.13889
107690811	2.66667
107690812	2.63889
107690849	3.61111
107690850	3.63889
107690944	2.97222
107691725	3.33333
107692345	3.44444
107692472	3.25
107692544	5.16667
107692579	2.19444
107692592	1.91667
107692612	3.02778
107692657	3.05556
107692720	3.02778
107692804	2.66667
107692896	2.80556
107692905	3.58333
107693058	1.91667
107693270	2.44444
107693407	0.638889
107693527	0.166667
107693531	1.02778
107693536	1.16667
107693539	1.19444
107693665	1.25
107693685	0.972222
107693825	1.25
107693846	1.5
107693985	1.5
107694272	1.19444
107694282	2.33333
107694699	1.16667
107694718	1.30556
107694898	1.19444
107694922	1.47222
107694925	0.583333
107694926	1.33333
107694930	0.5
107694934	1.11111
107694938	0.694444
107694996	0.666667
107695039	1.63889
107695060	1.63889
107695505	1.77778
107695737	1.61111
107695891	1.22222
107695995	1.55556
107696238	1.41667
107696565	1.13889
107696652	1.63889
107696738	0.833333
107696895	0.833333
107696982	2.08333
107697109	1.36111
107697130	1.72222
107697172	1.5
107697622	1.94444
107697781	1.52778
107698072	1.83333
107698459	2.41667
107698856	0.861111
107698903	1.36111
107699862	1.05556
107700115	1.08333
107700128	1.02778
107700154	1.08333
107700160	0.888889
107700200	1.16667
107700214	0.972222
107700315	1.47222
107700316	1.02778
107700348	1.22222
107700367	1.47222
107700399	1.27778
107700404	1.05556
107700533	1.11111
107700660	1.86111
107700837	1.11111
107700911	1.08333
107700936	1.08333
107700998	1.05556
107701049	1.22222
107701284	1.22222
107701626	0.888889
107701854	3.75
107701947	2.77778
107702028	3.86111
107702383	3.86111
107702625	3.86111
107702764	3.72222
107702921	3.72222
107702941	4.19444
107703000	3.58333
107703003	3.13889
107703198	3.33333
107703494	3.66667
107703508	3.77778
107703608	2.41667
107704138	2.41667
107704166	1.5
107704197	0.666667
107704320	0.833333
107704636	0.777778
107704822	1.02778
107705214	2.05556
107705270	1.80556
107705317	2
107705431	1.77778
107705894	2.13889
107705932	1.80556
107706155	1.77778
107706518	2.94444
107706861	1.97222
107706869	2.97222
107706883	2.16667
107706929	2.44444
107707189	3.41667
107707200	1.97222
107707238	1.97222
107707308	2.58333
107707361	1.75
107707768	0.611111
107707860	0.194444
107708221	1.08333
107708333	0.277778
107708440	1.69444
107708700	0.722222
107708895	1.11111
107708896	1.66667
107708973	2.16667
107709017	0.833333
107709026	1.27778
107709124	0.861111
107709226	0.416667
107709276	0.388889
107709357	0.25
107709388	0.583333
107709406	0.555556
107709548	1.36111
107709567	1.22222
107709571	1.72222
107709615	1.75
107709716	1.44444
107709719	1.27778
107709727	1.44444
107709871	1.86111
107709956	0.694444
107710025	0.805556
107710180	0.888889
107710495	0.75
107710551	1.58333
107710656	0.277778
107710743	0.527778
107710795	0.611111
107710964	0.305556
107711040	0.916667
107711081	1.02778
107711218	0.861111
107711243	0.861111
107711331	0.388889
107711350	0.666667
107711362	0.388889
107711371	0.444444
107711473	0.444444
107711515	1.19444
107711519	1.11111
107711938	1.02778
107712041	1.30556
107712123	1.11111
107712200	1.36111
107712229	1.88889
107712364	1.52778
107712399	0.972222
107714149	0.722222
107714153	0.638889
107714342	0.527778
107714393	0.611111
107714558	0.694444
107714601	0
107714887	1.86111
107714944	0.805556
107714955	0.944444
107715076	1.22222
107715169	1.11111
107715184	1.05556
107715225	0.75
107715272	1.16667
107715355	0.0833333
107715699	1.27778
107715860	0.972222
107716034	0.916667
107716041	0.916667
107716058	1.25
107716070	0.916667
107716078	1.02778
107716135	1
107716140	0.75
107716175	0.694444
107716189	0.75
107716195	0.833333
107716202	0.0277778
107716214	0.555556
107716357	1.13889
107716359	0.833333
107716390	0.916667
107716425	1.08333
107716552	1.33333
107716642	0.805556
107716676	0.722222
107716766	0.583333
107716817	1.13889
107716893	1.16667
107716894	1.13889
107717601	0.666667
107717784	1.58333
107718217	0.305556
107718367	0.638889
107718628	0.0555556
107718738	0.527778
107719349	0.25
107719590	1.25
107719633	0.611111
107720049	0.833333
107720101	0.75
107720180	0.638889
107720485	0.388889
107720784	0.25
107721035	0.444444
107721346	0.194444
107721552	0.194444
107721610	2.05556
107721683	1
107721878	1.38889
107722079	1.02778
107722180	1.22222
107722263	1.55556
107722281	0.694444
107722460	0.805556
107722619	0.222222
107722639	0.444444
107722651	0.166667
107722676	0.333333
107722766	1.44444
107722945	0.666667
107722949	0.833333
107723129	1.11111
107723174	0.777778
107723264	1.33333
107723644	0.194444
107723783	0.333333
107723811	0
107723812	0
107723860	0
107723877	0.472222
107723940	0.555556
107724122	0.472222
107724247	0.388889
107724676	2.22222
107735134	0.916667
107735148	1.77778
107735257	1.27778
107735433	1.05556
107735694	1.22222
107735842	0.416667
107735924	0.166667
107736221	0.388889
107736894	0.138889
107737267	0.0555556
107737440	0
107737655	1.61111
107737680	2.44444
107737963	2.08333
107738007	2.08333
107738017	2.97222
107738037	1.94444
107738539	1.91667
107738544	2.80556
107738558	2
107738737	2.25
107738978	2.88889
107739405	2.25
107739775	2.75
107739911	2.55556
107740373	2.05556
107740470	2.58333
107740600	3.36111
107740681	1.52778
107740942	1.72222
107741319	0.944444
107741486	2.38889
107741523	1.41667
107741524	2.13889
107741596	2.30556
107742085	1.86111
107742096	2.02778
107742237	2.22222
107742955	1.75
107743029	1.97222
107743037	2.61111
107743234	0.388889
107743385	0.611111
107743527	0.388889
107743745	0.861111
107744113	1.25
107744614	0.75
107744883	0.722222
107744966	0.722222
107744980	1.27778
107745383	0.638889
107745503	0.111111
107745508	0.111111
107745559	0.777778
107745763	0.583333
107745768	0.805556
107745769	1.63889
107745946	1.13889
107746036	0.916667
107746339	2.88889
107747146	1.55556
107747594	2.63889
107748157	1.83333
107748409	2.66667
107748411	0.777778
107748418	0.916667
107748541	0.388889
107748659	1.80556
107748958	0.444444
107749067	1.05556
107749150	3.16667
107749154	1.44444
107749214	1.69444
107749469	1.27778
107749656	2.08333
107750147	1.38889
107750234	2
107750235	0.972222
107750551	3
107751447	2.72222
107752164	3.11111
107752443	2.33333
107752452	2.52778
107752701	2.58333
107753002	2.88889
107753003	2.44444
107753218	0.638889
107753753	2.58333
107753885	1.58333
107753926	1.58333
107754041	1.58333
107754145	2
107754346	1.52778
107754474	0.166667
107754613	0.333333
107754776	0.638889
107754917	0.388889
107754972	1.66667
107755114	0.944444
107755128	0.861111
107755130	0.694444
107755341	2.38889
107755410	0.638889
107755570	1.55556
107755599	1
107755619	0.805556
107755717	1.69444
107755907	0.888889
107756499	1
107756646	1.69444
107756653	0.861111
107757133	1.97222
107757323	1.33333
107757365	1.80556
107757411	1.30556
107757700	2
107757729	1.88889
107758004	1.27778
107758524	1.22222
107758639	1.13889
107758675	0.722222
107758738	1.83333
107759162	0.833333
107759195	1.72222
107759248	1.44444
107760128	1.19444
107760356	1.08333
107760548	2.5
107760907	2.16667
107761163	0.583333
107761584	0.916667
107761944	1.58333
107761958	0.694444
107762471	0.555556
107763050	0.861111
107763362	0.638889
107763430	0.25
107763464	0.0277778
107763523	0.694444
107763723	0.333333
107764714	0.166667
107765340	1.86111
107765397	1.36111
107765434	1.30556
107765437	1.02778
107765613	1.44444
107765631	1.55556
107765940	1.33333
107766023	1.27778
107766074	1.75
107766094	1.02778
107766230	0.777778
107766248	2.33333
107766384	1.36111
107766519	0.944444
107766887	0.75
107767345	2.41667
107767352	2.02778
107767510	1.88889
107767512	1.13889
107767565	0.972222
107767587	1.41667
107767609	1.52778
107767622	0.805556
107767912	1.41667
107767989	0.694444
107768657	1.83333
107769018	1.44444
107769279	1.38889
107769281	2.33333
107769283	1.38889
107769329	1.36111
107769332	1.16667
107769504	1.61111
107769669	0.361111
107769926	1.88889
107771183	0.472222
107771414	0.472222
107771539	0.777778
107772022	1.11111
107772221	0.0833333
107772246	0.75
107772343	0.361111
107772874	0.5
107772882	1.11111
107772890	1.38889
107772892	1.5
107772894	2.36111
107772896	1.66667
107773477	1.80556
107774126	1.44444
107774181	1.86111
107774242	1.44444
107774316	0.166667
107774337	1.13889
107774371	0.583333
107774485	2.05556
107774676	1.55556
107774771	2.02778
107774992	2.08333
107775184	1.83333
107775630	2.72222
107775775	0.861111
107776323	1
107776703	1.22222
107776856	0.916667
107777301	0.944444
107777317	0.611111
107777412	1
107777552	0.305556
107777612	0.527778
107777773	0.638889
107777789	0.75
107777884	0.666667
107778517	0.444444
107784908	0.527778
107784910	0.777778
107784954	1.72222
107785025	1
107785190	1.02778
107786158	2.5
107786341	1.86111
107786372	3.86111
107786736	2.72222
107786809	2.61111
107786832	4.36111
107786990	3.36111
107787456	3.22222
107787928	2.97222
107788090	3.58333
107788110	3.16667
107788203	3.44444
107788236	2.5
107788268	2.72222
107788491	2.5
107788678	3.83333
107788720	1.08333
107788865	1.83333
107788972	0.777778
107789018	2.44444
107789122	1.69444
107789585	1.47222
107789681	1.61111
107789998	1.66667
107790087	2.13889
107790144	1.75
107790211	3.02778
107790223	0.805556
107790282	0.888889
107790334	0.611111
107790517	1.25
107790523	0.0833333
107790532	0.777778
107790719	0.472222
107790766	1.33333
107790778	0.638889
107790875	1.08333
107790904	1.02778
107790972	0.611111
107790980	1.08333
107791104	0.194444
107791172	0.444444
107791246	0.111111
107791257	0.0555556
107791419	0.527778
107791642	0.0277778
107791693	0.277778
107791894	0.777778
107792076	0.611111
107792259	0.611111
107792372	1.08333
107792420	1.83333
107792516	2.47222
107792549	2.13889
107792671	2.61111
107792772	2.13889
107792994	3
107793106	3.11111
107793222	2.38889
107793285	2.94444
107793471	2.36111
107793486	1.80556
107793599	3.47222
107793660	1.05556
107793704	2.52778
107794079	1.72222
107794169	1.72222
107794287	1.72222
107794289	1.72222
107794498	1.72222
107794620	2.16667
107794727	0.861111
107794749	0.583333
107794783	0.722222
107794884	0.222222
107794964	2
107795191	0.444444
107795495	0.694444
107795789	0.444444
107795918	0.916667
107795932	0.0555556
107796771	0.166667
107796784	0.277778
107796815	0.25
107796857	0.666667
107797068	0.416667
107797142	0.388889
107797228	0.694444
107797327	0.972222
107797557	0.638889
107797596	0.916667
107797732	0.333333
107797769	0.611111
107797832	0.861111
107797833	0.138889
107798218	0.166667
107798343	0.694444
107798399	0.75
107798499	0.5
107798517	0.5
107798790	2
107798801	0.694444
107799184	1.05556
107799324	0.777778
107799444	1.02778
107799466	1.22222
107799484	1
107799547	2.08333
107799789	0.194444
107799801	0.75
107799813	0.638889
107799815	0.388889
107799822	0.555556
107799895	0.416667
107800058	1.27778
107800304	0.583333
107800454	1.13889
107800535	0.888889
107800754	1.25
107801042	1.52778
107801058	0.611111
107801366	1.02778
107801543	0.916667
107801900	0.611111
107801999	0.777778
107802283	0.833333
107802301	0.527778
107802493	0.694444
107802784	1.27778
107802832	0.361111
107802853	0.416667
107802899	0.361111
107802902	0.833333
107803008	0.194444
107803218	1.41667
107803404	0.305556
107803506	0.611111
107803764	0.277778
107803861	1.72222
107803908	0.666667
107803982	0.5
107804028	2.77778
107804054	1.36111
107804055	1.25
107804057	1.25
107804560	2.02778
107804567	0.666667
107804820	0.861111
107805047	0.638889
107805079	0.166667
107805201	0.222222
107805310	0.25
107805463	0
107805490	0.0833333
107805828	0.111111
107805842	0.166667
107805972	0.111111
107806197	0.0555556
107806214	0.25
107806233	0.0833333
107806247	0.25
107806510	0.5
107806810	0.277778
107806883	0.777778
107807507	0.194444
107807666	0.5
107807673	0.305556
107807980	0.166667
107808223	0.305556
107808281	0.444444
107808394	0.222222
107808405	0.666667
107808585	0.805556
107808610	0.305556
107808737	0.666667
107808789	0.333333
107808914	0.333333
107809010	0.222222
107809037	1.02778
107809576	0.611111
107809642	0.611111
107809643	0.694444
107809712	2.16667
107809813	1.33333
107809882	1.61111
107810333	1.11111
107810370	1.33333
107810435	1.27778
107810678	1.05556
107811216	1.55556
107811271	1.63889
107811890	1.72222
107812496	1.44444
107812500	3.22222
107812542	2.5
107812551	2.63889
107812586	2.58333
107812589	2.58333
107812844	3.02778
107813049	2.55556
107813064	3.19444
107813171	1.61111
107813287	1.16667
107813493	1.05556
107813533	0.694444
107813700	0.972222
107813749	1.30556
107813815	1.69444
107813889	1.13889
107814487	1.75
107814631	1.83333
107814632	1.61111
107814809	2.08333
107814978	1.72222
107815030	1.30556
107815142	1.5
107815261	1.94444
107815453	1.52778
107815531	1.47222
107815535	0.777778
107815539	0.861111
107815543	0.472222
107815547	0.944444
107815561	1.30556
107815564	1.08333
107815565	1.47222
107815569	1.33333
107815574	1.69444
107815579	2.33333
107815583	2.02778
107815587	1.69444
107815589	1.55556
107815601	1.19444
107815605	1
107816023	0.833333
107816245	1
107816475	0.277778
107816699	0.555556
107816820	0.916667
107817136	1.19444
107817345	0.583333
107817600	1.27778
107817692	1.27778
107817782	0.527778
107817920	2.41667
107818022	2.77778
107818256	3.27778
107818360	2.55556
107818463	2.72222
107818555	2.94444
107818598	2.55556
107818720	2.41667
107818876	2.16667
107819486	1.55556
107819653	1.38889
107819844	2.75
107819866	2.27778
107820281	2.91667
107820507	1.63889
107820679	4
107820854	2.5
107820860	3.69444
107821281	3
107821597	3
107821602	4.5
107821698	2.52778
107821990	2.52778
107822212	4.08333
107822963	1.86111
107823052	1.91667
107823570	1.38889
107823622	1.94444
107823925	1.30556
107824189	1.55556
107824480	2.05556
107824553	1.52778
107824904	0.777778
107825091	0.972222
107825106	0.638889
107825213	1.16667
107825421	1.91667
107825517	2.11111
107825827	1.58333
107825837	2
107825878	1.47222
107826074	1.22222
107826343	2.27778
107826443	1.77778
107826608	2.66667
107826782	2.55556
107826788	1.88889
107826842	3.55556
107826968	2.86111
107827637	3.77778
107827773	2.69444
107828201	2.83333
107828274	3.08333
107828443	2.86111
107828454	3.13889
107828543	3.05556
107828739	3.08333
107828997	2.33333
107829135	3.02778
107829211	2.5
107829510	3.52778
107829597	1.08333
107829752	1
107830293	1.16667
107830493	0.305556
107830585	1
107830631	0.666667
107831232	1.44444
107831814	0.888889
107831917	1.11111
107831919	1.05556
107832116	1.02778
107832283	1.33333
107832433	1.63889
107832564	0.444444
107833012	0.805556
107833065	1.38889
107833164	0.416667
107833172	0.75
107833186	0.722222
107833255	2.22222
107833531	0.888889
107833671	1.08333
107833731	1.61111
107833883	0.75
107833888	2.27778
107834234	1.36111
107834265	1.05556
107834451	1.30556
107834751	1.58333
107834753	1.19444
107834755	1.05556
107834762	1.47222
107835181	0.916667
107835250	0.666667
107835275	0.555556
107835276	0.361111
107835593	1.30556
107835624	1.55556
107835700	2
107835713	1.22222
107835843	3.27778
107835928	2.41667
107835942	2.30556
107836100	3.19444
107836504	2.38889
107836696	2.41667
107836769	2.30556
107836789	2.27778
107836853	2.27778
107836933	2.33333
107837116	2.80556
107837329	1.05556
107837371	1.11111
107837558	0.527778
107837612	1.13889
107837806	0.611111
107838205	0.694444
107838386	2.05556
107838449	1.86111
107838592	1.97222
107838687	3.19444
107838766	2.66667
107838792	2.91667
107838867	3.11111
107839083	2.94444
107839320	2.94444
107839513	2.66667
107839602	3.58333
107839763	3.30556
107839794	3.44444
107839855	3.47222
107839857	3.44444
107839859	2.30556
107839861	2.66667
107839867	5.44444
107839928	4.19444
107840251	4.33333
107840376	4.19444
107840385	3.80556
107840430	3.80556
107840482	3.80556
107840549	5.13889
107840866	3.91667
107840907	3.91667
107840922	3.91667
107840964	4.11111
107841128	4.36111
107841130	2.47222
107841136	5.75
107841197	4.30556
107841205	4.13889
107841214	4.33333
107841342	4.19444
107841379	3.77778
107841423	4.05556
107841559	4.58333
107841675	3
107841806	3
107841830	3.80556
107841931	2
107842070	2.86111
107842093	1.22222
107842578	3.02778
107842601	2.88889
107842711	2.22222
107843000	2.16667
107843584	2.19444
107843814	3.47222
107843836	3.08333
107843900	2.44444
107843902	2.38889
107844033	2.69444
107844075	2.41667
107844330	2.19444
107844331	2.77778
107844771	2.97222
107845211	2.52778
107846332	3.19444
107846559	3.77778
107846656	2.36111
107846815	1.80556
107846975	1.69444
107847443	2.05556
107847625	1.58333
107847759	1.91667
107848730	1.58333
107848829	2
107849445	1.97222
107849454	0.611111
107849488	0.916667
107849695	0.638889
107849881	1.11111
107849907	1.91667
107849910	1.72222
107849916	2.05556
107849917	1.55556
107849920	1.55556
107850038	1.69444
107850127	1.91667
107850200	1.97222
107850436	2.19444
107850638	0.944444
107850731	1.27778
107851141	1.33333
107851366	1.77778
107851707	0.916667
107851838	1.22222
107852018	1.58333
107852226	1.02778
107852267	1.08333
107852302	1.11111
107852896	1.75
107852900	0.972222
107853021	1.25
107853078	0.861111
107853193	1
107854126	0.777778
107854130	1.08333
107854158	0.527778
107854405	1.19444
107854565	1.66667
107855816	1.44444
107856445	1.25
107856509	1.36111
107856896	2.58333
107857090	1.63889
107857116	2.30556
107857331	1.83333
107858004	1.38889
107858030	1.25
107858385	1.5
107859020	1
107859089	0.388889
107859367	0.944444
107859459	0.833333
107859732	0.472222
107859747	0.777778
107859978	1
107860662	0.138889
107860823	1.11111
107861508	0.666667
107861804	0.555556
107862041	1
107862171	0.555556
107862619	1.30556
107862952	0.583333
107863153	0.638889
107863292	2.02778
107863587	1.16667
107863636	1.83333
107863637	2.77778
107863642	2.91667
107863650	2.30556
107863651	3.02778
107863826	3.75
107864213	2.88889
107864487	2.80556
107864661	2.33333
107864671	1.63889
107864990	1.94444
107865163	2.02778
107865275	1.11111
107865485	1.63889
107865612	2.27778
107865722	0.972222
107865813	2.08333
107865966	2.83333
107866460	2.5
107866661	2.52778
107866806	2.36111
107866816	2.94444
107866836	2.58333
107866878	3
107867006	3.08333
107867327	2.38889
107867715	2.38889
107867728	2.61111
107867747	2.75
107867764	1.22222
107867922	0.888889
107868046	1.19444
107868360	1
107868547	1.25
107868606	1
107869032	0.916667
107869251	0.944444
107869391	0.694444
107869503	1
107869825	1.30556
107869937	1.80556
107869965	1.19444
107870138	1.19444
107870167	1.47222
107870168	0.777778
107870171	1.05556
107870193	0.5
107870525	0.361111
107870694	0.472222
107870697	0.222222
107871057	1.72222
107871489	0.722222
107871937	0.916667
107872159	1.25
107872284	1.55556
107872650	1.61111
107872662	2.94444
107872824	2.58333
107872914	2.66667
107872923	4.63889
107872960	4.19444
107872982	4.22222
107872983	5.52778
107873075	5.25
107873101	4.61111
107873104	5.72222
107873107	4.69444
107873114	4.69444
107873116	4.69444
107873161	5.27778
107873441	8.63889
107873475	7.47222
107873550	7.63889
107873779	7.30556
107874039	8.91667
107874040	5.97222
107874069	6.52778
107874074	5.77778
107874194	5.77778
107874261	7.27778
107874636	6.16667
107874708	6.02778
107874782	6.55556
107875010	5.88889
107875014	5.11111
107875018	5.19444
107875026	5.91667
107875293	4.25
107875337	4.16667
107875384	6
107875391	4.72222
107875513	4.36111
107875530	4.08333
107875635	4.72222
107875969	5.22222
107876014	4.83333
107876105	5.58333
107876113	6.11111
107876266	5.72222
107876381	5.72222
107876416	6.02778
107876420	6.30556
107876475	5.94444
107876486	6.97222
107876839	6.69444
107876850	10.1389
107877113	8.08333
107877457	8.11111
107877537	8.69444
107877592	7.63889
107877676	7.63889
107877699	8.19444
107877736	7.63889
107877738	8.30556
107877916	7.75
107878065	8.02778
107878243	10.0556
107878453	7.97222
107878556	9.16667
107878569	7.91667
107878701	7.91667
107878803	7.91667
107878913	7.91667
107879087	9.52778
107879170	6.47222
107879361	9.05556
107879471	7.72222
107879518	7.72222
107879647	7.72222
107879869	7.72222
107880082	7.72222
107880105	7.80556
107880225	8.13889
107880306	7.19444
107880385	4.88889
107880886	4.30556
107880911	3.88889
107880932	3.88889
107880934	4.61111
107880976	3.16667
107881004	3.33333
107881252	4.22222
107881527	3.02778
107881639	3.52778
107881680	3.5
107881815	4.91667
107881826	4.08333
107881858	4.30556
107882189	5.11111
107882240	4.22222
107882247	4.33333
107882485	4.88889
107882661	3.30556
107882713	3.30556
107882716	6.02778
107882727	5.27778
107882736	5.86111
107883031	5.58333
107883191	8.11111
107883343	6.75
107883384	8.83333
107883507	8
107883588	8.22222
107883761	8
107883771	8
107883842	8
107883908	8.83333
107883950	6.75
107883975	7.83333
107884006	6.69444
107884039	9.86111
107884071	6.55556
107884140	8.52778
107884340	7.13889
107884356	7.13889
107884380	7.13889
107884415	7.97222
107884417	6.72222
107884420	8.97222
107884432	8.13889
107884531	8.69444
107884715	8.47222
107884728	8.47222
107884785	8.47222
107884998	9.19444
107885098	5.63889
107885251	4.25
107885300	3.69444
107885451	6.25
107885674	5.27778
107885686	8.30556
107886082	8.30556
107886160	7.83333
107886181	9.83333
107886397	9.58333
107886401	6.47222
107886405	6.05556
107886409	4.69444
107886413	4.25
107886417	4.33333
107886439	3.88889
107886447	3.13889
107886459	2.58333
107886463	3.94444
107886475	2.80556
107886479	1.72222
107886564	1.94444
107886586	2.33333
107887049	1.80556
107887098	2.30556
107887197	2.16667
107887262	2.55556
107887478	2.19444
107887632	2.16667
107887709	3.33333
107887844	2.97222
107887970	4.61111
107888165	4.13889
107888367	4.11111
107888440	4.16667
107888586	4.58333
107888658	4.38889
107888690	4.83333
107888713	4.08333
107889143	4.36111
107889221	5.38889
107889284	4.11111
107889329	4.30556
107889330	5.08333
107889353	4.58333
107889368	4.38889
107889421	5.08333
107889450	4.47222
107889506	5.19444
107889621	4.83333
107889891	4.80556
107890177	4.52778
107890185	5.19444
107890304	3.86111
107890454	4.58333
107890488	3.75
107890544	3.22222
107890638	3.61111
107890740	3.44444
107890796	3.25
107890953	4.38889
107890985	5
107891368	4.94444
107891435	4.94444
107891530	4.88889
107891606	4.72222
107891643	4.72222
107891688	5.77778
107891754	4.41667
107891776	4.27778
107891882	5.16667
107891970	3.63889
107892126	3.55556
107892144	4.5
107892250	0.722222
107892321	1
107892357	0.444444
107892360	0.333333
107892420	0.333333
107892514	1.13889
107892872	0.611111
107892929	0.805556
107892993	1.72222
107893114	0.972222
107893232	1.41667
107893411	0.944444
107893477	1.11111
107893496	1.05556
107893619	0.472222
107893622	0.388889
107893638	0.888889
107894000	0.833333
107894001	0.805556
107894040	0.861111
107894721	1.86111
107894722	0.944444
107894930	0.972222
107894949	1.22222
107895005	1.44444
107895049	1.33333
107895226	1.41667
107895354	1.22222
107895819	1.22222
107895835	1.25
107895860	1.58333
107895904	0.944444
107895918	0.527778
107895977	0.555556
107896155	0.416667
107896201	0.277778
107896513	0.694444
107896620	0.666667
107896631	0.861111
107896715	0.277778
107896740	0.972222
107896814	0.888889
107896922	1
107896939	0.638889
107897202	0.722222
107897227	0.805556
107897320	0.638889
107897557	1.27778
107897563	0.666667
107897601	0.75
107897790	0.833333
107897929	0.777778
107897980	0.722222
107898146	1.13889
107898260	0.583333
107898273	0.833333
107898577	1.19444
107898639	0.555556
107898814	0.638889
107899035	0.888889
107899444	0.805556
107899730	1.02778
107899741	0.805556
107899776	0.916667
107899838	0.888889
107900018	0.611111
107900527	1.27778
107901610	0.444444
107901643	0.861111
107901647	1.75
107901693	1.72222
107901696	2.22222
107901701	1.77778
107901718	1.77778
107901762	1.91667
107901788	2.25
107902012	1.63889
107902251	0.472222
107902283	0.722222
107902510	0.361111
107902705	0.444444
107902709	0.722222
107902882	0.5
107902923	0.888889
107902941	1.11111
107902983	0.805556
107903029	0.833333
107903104	1.41667
107903121	0.916667
107903131	0.666667
107903166	0.916667
107903191	0.694444
107903501	1.36111
107903593	0.888889
107903683	1.27778
107903746	1.38889
107903869	0.833333
107904032	1.52778
107904097	1.02778
107904105	1.13889
107904271	1.72222
107904813	1.30556
107905026	0.916667
107905032	0.361111
107905238	0.444444
107905459	0.472222
107905463	1.41667
107905968	1.22222
107906017	1.36111
107906018	1.72222
107906183	1.36111
107906445	1.36111
107906613	1.69444
107906616	1.33333
107906635	1.44444
107906714	2
107906801	1.41667
107906912	1.5
107906955	1.52778
107907105	1.5
107907127	1.36111
107907222	1.83333
107907359	1.36111
107907374	1.27778
107907414	1.41667
107907470	1.61111
107907484	1.25
107907752	1.63889
107907802	1.44444
107908015	1.66667
107908024	1.38889
107908155	1.44444
107908169	2.55556
107908175	2.05556
107908194	2.83333
107908234	2.36111
107908242	2.55556
107908259	2.36111
107908260	2.86111
107908268	2.25
107908311	2.33333
107908491	2.80556
107908513	2.22222
107908550	2.08333
107908660	2.13889
107908672	2.11111
107908685	2.08333
107908928	2.69444
107908944	1.41667
107908977	1.86111
107909081	1.72222
107909109	2.33333
107909164	1.08333
107909280	1.16667
107909424	0.972222
107909529	1.02778
107909624	1.13889
107909812	1.5
107909989	1.41667
107909992	1.55556
107910061	1.86111
107910328	3.16667
107910611	2.05556
107910619	2.05556
107910871	2.11111
107911202	3
107911275	1.80556
107911319	1.38889
107911703	1.41667
107911722	1.38889
107911910	0.916667
107911973	1.11111
107912046	1.41667
107912101	0.888889
107912108	0.833333
107912388	0.833333
107912580	1.94444
107912991	1.11111
107913141	1.44444
107913250	1.75
107913254	0.888889
107913411	0.833333
107913450	1.44444
107913536	0.666667
107913543	0.972222
107913628	0.638889
107913686	0.833333
107913776	1.19444
107914345	1.30556
107914436	2.83333
107914881	2.22222
107914912	2.11111
107914917	1.61111
107914933	1.13889
107914951	1.30556
107915044	1.08333
107915049	0.888889
107915071	0.5
107915076	0.888889
107915248	1.36111
107915250	1.83333
107915252	1.80556
107915254	1.47222
107915256	1.36111
107915260	5.66667
107915416	5.83333
107915456	6.27778
107915645	5.69444
107915801	5.69444
107915840	7.94444
107915903	5.94444
107916007	9.36111
107916019	8.36111
107916036	8.36111
107916045	8.36111
107916146	8.36111
107916327	8.36111
107916389	8.36111
107916488	9.36111
107916721	5.44444
107916883	4.11111
107916885	2.16667
107916892	1.94444
107916950	3.05556
107917041	3.05556
107917341	2.08333
107917361	2.55556
107917484	2.33333
107917511	2.16667
107917908	3.88889
107917938	3.75
107917953	3.44444
107918194	5.08333
107918406	4.66667
107918422	5.66667
107918426	4.83333
107918462	6
107918481	3.66667
107918483	5.47222
107918503	7.36111
107918513	6.44444
107918537	6.44444
107918795	7.44444
107918840	6.11111
107919203	6.27778
107919270	5.94444
107919284	5.94444
107919318	7.38889
107919445	6.22222
107919473	6.22222
107919808	8.63889
107919895	3.08333
107919954	4.77778
107920042	3.72222
107920198	2.77778
107920564	4.83333
107920755	4.19444
107920846	4.19444
107920869	4.19444
107921006	4.19444
107921022	5.38889
107921069	3.38889
107921140	1.52778
107921202	1.19444
107921237	1.44444
107921364	1.55556
107921401	1.44444
107921410	1.69444
107921832	1.5
107921838	1.86111
107921907	2.83333
107921939	2.19444
107922206	3.38889
107922244	2.80556
107922442	2.80556
107922487	5.55556
107922576	3.08333
107922585	3.5
107922706	2.91667
107922708	3.63889
107922760	2.47222
107922857	1.05556
107922896	1.44444
107922904	1.80556
107922975	0.777778
107922976	2.33333
107923104	1.69444
107923251	2.77778
107923358	1.88889
107923370	2.61111
107923696	1.75
107923708	2.02778
107923734	1.72222
107924147	1
107924252	0.888889
107924295	0.805556
107924331	0.611111
107924345	1.08333
107924372	0.972222
107924414	0.527778
107924418	1.75
107924428	0.805556
107924456	0.944444
107924656	2.41667
107924732	1.38889
107924794	2.63889
107924795	2.05556
107924823	2.05556
107925165	2.63889
107925432	1.38889
107925591	1.69444
107925902	1
107926120	1.08333
107926218	0.527778
107926425	1.13889
107926648	1.91667
107926783	1.30556
107927055	1.36111
107927127	1.47222
107927141	1.11111
107927175	1.27778
107927204	1.27778
107927503	1.38889
107927605	0.694444
107927749	1.05556
107928069	0.611111
107928290	1.16667
107928362	0.861111
107928758	1.05556
107929076	1.05556
107929143	1.97222
107929201	2.02778
107929631	2.22222
107929675	1.36111
107929874	1.5
107930277	2.44444
107930343	1.27778
107930421	0.944444
107930720	1.55556
107930990	0.666667
107931250	0.5
107931337	1.5
107931495	0.833333
107931744	0.944444
107931787	0.694444
107932062	0.888889
107932236	0.666667
107932455	0.944444
107932493	0.944444
107932795	0.75
107933081	0.833333
107933422	1.75
107933715	1.69444
107933790	2.66667
107934223	1.86111
107934393	1.66667
107934579	1.91667
107934643	3.13889
107934680	1.27778
107934760	2.33333
107934868	0.666667
107934870	0.75
107935078	1.52778
107935208	0.361111
107935248	0.416667
107935672	0.638889
107935700	0.75
107935726	0.916667
107936025	0.833333
107936147	0.638889
107936189	0.861111
107937298	0.833333
107937680	1.5
107937684	0.916667
107937715	2.05556
107937753	1.33333
107937775	2.25
107937857	2.55556
107937982	4.52778
107938120	3.61111
107938162	3.83333
107938554	3.61111
107938746	4.41667
107938778	4.16667
107938790	4.05556
107938799	3.77778
107938894	3.61111
107939207	3.38889
107939219	3.38889
107939363	3.38889
107939522	4.05556
107939588	5.05556
107939815	3.80556
107939820	4.5
107939851	3.80556
107939886	3.80556
107939898	3.80556
107939924	4.22222
107939934	0.888889
107939971	2.05556
107939979	1.05556
107939980	1.11111
107939987	0.805556
107940058	0.583333
107940435	0.833333
107941149	0.138889
107941170	0.222222
107941232	0.416667
107941673	0.361111
107941751	1.36111
107941948	1.27778
107942107	0.916667
107942156	1.69444
107942192	1.22222
107942312	1.13889
107942323	1.80556
107942355	2.02778
107942361	1.13889
107942404	1.41667
107942570	2
107942806	1.97222
107942834	2.02778
107943359	2.55556
107943468	3.66667
107943513	2.69444
107943538	3.08333
107943654	2.66667
107944323	2.72222
107944689	2.80556
107944692	3.22222
107944980	1.66667
107945193	1.25
107945216	1
107945545	0.777778
107945612	1.47222
107945753	1.11111
107945758	1.05556
107946084	1.02778
107946127	1
107946221	0.888889
107946618	0.805556
107947198	1.47222
107947338	0.777778
107947388	0.944444
107947516	1.41667
107947558	1.02778
107947654	0.638889
107947827	0.444444
107948285	0.194444
107948516	1.77778
107948630	1.52778
107948806	1.52778
107949004	2.25
107949032	2.05556
107949037	2.05556
107949140	2.13889
107949180	2.08333
107949182	2.25
107949206	2.16667
107949257	1.94444
107949670	1.44444
107950003	1.41667
107950168	1.61111
107950268	1.33333
107950291	1.88889
107950307	1.47222
107950445	1.75
107951045	1.5
107951335	2.33333
107951405	0.611111
107951474	0.583333
107951475	0.416667
107951656	1.52778
107952094	0.972222
107952390	1.22222
107952440	1.30556
107952498	1.11111
107952535	1.47222
107952575	1.27778
107952785	1.58333
107952818	1.66667
107952821	1.22222
107952886	1.25
107953132	0.888889
107953208	1.30556
107953246	0.805556
107953422	1.05556
107953428	1
107953523	2.63889
107953656	2.13889
107953670	2.02778
107953785	2.05556
107953802	2.5
107953901	2.38889
107953995	2.33333
107953996	3.05556
107954247	2.27778
107954280	5.02778
107954864	3.94444
107955004	4.25
107955057	5.91667
107955112	6.55556
107955718	8.08333
107955769	7.58333
107955848	10.9167
107955953	9.22222
107955992	9.22222
107956152	9.22222
107956315	9.22222
107956397	10.2222
107956448	8.22222
107956592	11.75
107956667	10.2222
107956721	10.2222
107957108	10.2222
107957136	12.3611
107957537	7.63889
107957567	7.63889
107957627	7.63889
107957776	9.05556
107957777	5.97222
107957806	6.30556
107957808	5.13889
107957810	4.69444
107957812	3.72222
107958048	3.97222
107958253	4.22222
107958683	4.91667
107959022	4.27778
107959380	4.16667
107959465	5.11111
107959748	4.02778
107960006	4.02778
107960385	4.02778
107960392	4.25
107960938	4.36111
107961031	4.5
107961351	4.11111
107961677	4.47222
107961902	4.47222
107961939	3.58333
107962159	3.47222
107962165	4.22222
107962169	4
107962676	4.02778
107962863	4.61111
107963045	3.91667
107963224	4.02778
107963415	4.58333
107963642	2.22222
107963877	1.94444
107964077	1.80556
107964094	1.80556
107964480	2
107964515	1.80556
107964990	2
107965048	2
107965049	1.88889
107965229	2.44444
107965615	1.88889
107965725	2.16667
107965815	1.83333
107965843	2.33333
107965849	1.94444
107966007	2.36111
107966621	2.38889
107966743	2.13889
107966781	2.61111
107966812	2.55556
107967056	1.83333
107967074	2.5
107967186	2.86111
107967693	2.91667
107967838	2.25
107967855	3.16667
107968013	1.41667
107968432	1.08333
107968885	2.13889
107968921	1.77778
107969501	1.08333
107969742	1.77778
107970040	1.19444
107970077	0.805556
107970079	1.58333
107970083	1.41667
107970085	0.638889
107970087	1.19444
107970683	0.611111
107971133	2.52778
107971529	2.19444
107971812	2.52778
107971978	3.25
107972025	1.77778
107972056	2.16667
107972643	2.02778
107972950	2.33333
107972956	1.69444
107972971	3.75
107972977	2.22222
107973481	2.91667
107973837	2.44444
107974110	2.16667
107974111	3.02778
107974523	2.63889
107974558	1.88889
107974564	0.777778
107974783	1.63889
107975070	0.694444
107975208	1.22222
107975491	1.25
107975778	1.63889
107976161	1.02778
107976303	1.94444
107976313	2.33333
107976496	3.36111
107976498	2.61111
107976679	2.61111
107976739	2.61111
107976971	3.55556
107977003	1.33333
107978037	2.69444
107978177	2.55556
107978233	2.55556
107978768	2.44444
107979713	2.55556
107979847	3.58333
107980305	3.16667
107980360	2.88889
107980419	3.16667
107980469	3.41667
107980690	2.38889
107980915	2.58333
107981071	3.36111
107981150	1.11111
107981600	1.16667
107981841	1.22222
107981890	1.30556
107982026	1.13889
107982050	1.02778
107982101	1.22222
107982171	0.75
107982483	1.47222
107982487	0.916667
107983206	0.861111
107983350	0.722222
107983926	1.61111
107984027	0.444444
107984262	0.527778
107984927	1.08333
107985157	0.861111
107985337	0.388889
107985339	0.472222
107985906	1.33333
107985913	1.61111
107985936	2.08333
107986333	1.88889
107986399	1.41667
107986661	2.25
107986885	1.52778
107987071	1.44444
107987196	1.36111
107987246	1.77778
107987365	2.16667
107987486	1.36111
107987488	1.27778
107987598	5.63889
107987816	4.25
107987981	4.97222
107988467	5.38889
107988742	6.02778
107988976	5.75
107988983	5.66667
107989233	5.16667
107989403	5.16667
107989675	5.88889
107989686	6.55556
107990271	5.91667
107990320	5.08333
107990483	5.36111
107990684	5.47222
107991035	4.61111
107991160	4.22222
107991284	4.30556
107991637	4.36111
107991973	5
107992126	4.41667
107992135	4.30556
107992660	4.44444
107992859	4.22222
107992898	4.66667
107992946	4.41667
107993146	4.16667
107993379	5.30556
107993383	2.02778
107993399	2.63889
107993409	2.63889
107993445	2.36111
107993449	1.25
107993465	0.944444
107993475	1.05556
107993508	3.13889
107993548	2.47222
107993948	2.91667
107994059	2.52778
107994280	3.05556
107994338	2.72222
107994537	3.16667
107994586	3.13889
107995777	3.5
107995839	2.88889
107995840	4.27778
107995864	2.86111
107995945	2.44444
107996159	2.47222
107996424	2.97222
107996425	6.38889
107996563	6
107996564	5.41667
107996588	5.44444
107996690	6.11111
107996750	5.5
107996891	4.58333
107997031	4.52778
107997331	5.36111
107997617	4.33333
107997651	4.30556
107998017	2.36111
107998312	4.08333
107998340	4.72222
107998694	3.94444
107998890	4.61111
107999114	4.36111
107999468	4.47222
107999473	4.44444
107999910	4.16667
108000036	4.05556
108000070	5.58333
108000090	4.41667
108000279	3.86111
108000658	5.33333
108000664	4.61111
108000904	4.66667
108001398	4.55556
108001659	5.27778
108001696	4.47222
108001883	4.47222
108001940	4.69444
108002019	5.72222
108002215	3.83333
108002225	3.27778
108002246	2.44444
108002330	2.61111
108002472	2.66667
108002473	2.97222
108002698	2.44444
108002722	1.66667
108003476	1.58333
108003826	1.80556
108004005	1.08333
108004026	0.75
108004539	0.833333
108005016	0.694444
108005031	0.222222
108005062	2.13889
108005116	1.91667
108005117	2.94444
108006028	2.55556
108006235	4.27778
108006409	4.11111
108006423	5.75
108006782	5.47222
108006784	8.33333
108007042	7.97222
108007115	7.97222
108007458	7.97222
108007631	7.97222
108007810	7.97222
108007875	7.97222
108007936	9.83333
108008099	8.69444
108008185	9.30556
108008250	7.63889
108008315	7.47222
108008389	7.47222
108008456	7.47222
108008846	7.97222
108008885	4.86111
108008985	2.19444
108009062	3.13889
108009148	2.66667
108009240	2.66667
108009303	3
108009380	3.36111
108009598	1.47222
108009629	3.08333
108009943	1.58333
108009970	1.66667
108010034	2.16667
108010169	2.58333
108010273	2.33333
108010496	5.83333
108010643	5
108010678	5.61111
108010697	5.33333
108010704	5.13889
108010706	5.13889
108011292	5.63889
108011299	5.44444
108011332	5.30556
108011334	5.77778
108011335	5.41667
108011342	5.41667
108011476	5.61111
108011905	5.41667
108011993	5
108012010	4.25
108012013	4.25
108012099	4.25
108012425	5
108012452	3.47222
108012501	3.27778
108012549	3.52778
108012771	3.27778
108012842	3.52778
108012988	3.27778
108013096	3.44444
108013120	2.13889
108013272	2.33333
108013483	2.91667
108013567	2.05556
108013602	2
108013781	2.25
108013805	2.08333
108013929	3.77778
108014287	3.13889
108014297	3.5
108014510	3.19444
108014549	3.52778
108014688	2.97222
108014749	6.97222
108014820	6.27778
108015218	6.75
108015360	6.27778
108015444	7.66667
108015698	7.38889
108015721	6.94444
108015902	6.94444
108015950	6.94444
108016152	6.94444
108016166	7.11111
108016317	6.94444
108016363	6.94444
108016432	7.11111
108016533	7.83333
108016873	6.44444
108017054	6.88889
108017106	6.58333
108017190	6.72222
108017193	3.88889
108017617	4.22222
108017629	0.972222
108017650	1.33333
108017651	0.75
108017742	0.555556
108017789	0.694444
108017830	1
108017992	1.08333
108017994	0.75
108018290	0.972222
108018407	2.25
108018450	0.916667
108018513	2.36111
108018647	1.27778
108018664	1.38889
108018714	1.27778
108018775	1.16667
108018894	1
108019301	1.69444
108019401	0.444444
108019411	0.583333
108019419	0.444444
108019498	0.805556
108019585	0.5
108019760	0.388889
108019762	0.638889
108019786	0.416667
108019846	0.75
108020167	0.722222
108020259	0.972222
108020316	0.583333
108020335	1.19444
108020359	0.611111
108020454	0.833333
108020600	0.833333
108020867	1.02778
108020919	0.777778
108020923	0.666667
108021035	0.527778
108021163	1
108021183	0.472222
108021283	0.916667
108021464	1.5
108021928	0.527778
108021957	1.86111
108021995	1.52778
108022520	1.36111
108022587	1.05556
108022588	3.22222
108022606	2.61111
108022650	2.61111
108022686	3.27778
108022693	2.16667
108022725	3.33333
108022739	2.27778
108022743	2.63889
108022776	2.19444
108022858	1.61111
108022950	1.19444
108022974	0.916667
108023135	1.80556
108023185	1.05556
108023440	1.77778
108023743	2
108023809	1.63889
108023815	1.36111
108023817	1.77778
108023899	1.47222
108024034	2.44444
108024085	1.58333
108024431	1.80556
108024435	2
108024497	1.72222
108024578	1.25
108024598	1.55556
108024715	1.63889
108024743	1.30556
108025013	1.44444
108025115	1.36111
108025271	1.19444
108025475	1
108025525	2
108025623	1.52778
108026126	2.22222
108026142	1.27778
108026158	1.86111
108026693	1.33333
108026999	1.05556
108027082	0.333333
108027158	0.5
108027188	0.305556
108027224	0.361111
108027225	0.361111
108027235	0.722222
108027524	0.333333
108027567	0.638889
108027833	0.555556
108028264	0.916667
108028272	0.305556
108028293	0.527778
108029012	0.361111
108029496	0.222222
108029510	0.611111
108029540	0.222222
108029821	0.388889
108029956	0.444444
108030026	0.833333
108030156	1.13889
108030256	1.5
108030272	1.88889
108030273	1.86111
108030288	2.30556
108030303	1.47222
108030320	2.72222
108030356	2.02778
108030365	2.63889
108030390	1.91667
108030595	1.52778
108031043	1.66667
108031064	1.91667
108031075	2.16667
108031814	1.05556
108031923	0.888889
108032190	0.694444
108032589	1.83333
108032914	0.888889
108033020	0.916667
108033407	1.69444
108033729	1.08333
108034536	0.75
108034868	0.75
108035293	0.805556
108035352	1.5
108035372	2.02778
108035443	0.888889
108035563	1.05556
108036038	0.944444
108036160	0.833333
108036418	1.05556
108036743	1.55556
108037029	1.22222
108043147	1.02778
108043310	1.47222
108043312	0.888889
108043401	0.5
108043630	1.11111
108043786	1.27778
108044168	1.11111
108044324	1.86111
108044624	1.19444
108044638	1.38889
108044747	1.02778
108044959	1.33333
108045027	0.916667
108045496	1.44444
108045804	1.08333
108046131	0.861111
108046491	2.22222
108046508	2.77778
108046608	2.05556
108047485	2.61111
108047619	2.08333
108047631	2.36111
108048025	1.77778
108048092	1.88889
108048473	1.77778
108048591	1.52778
108048887	1.44444
108049260	1.52778
108049301	1.88889
108049590	1.66667
108049969	3.02778
108050190	2.80556
108050226	2.16667
108050337	2.16667
108050454	3.30556
108050697	3.13889
108050750	3.63889
108050955	3.33333
108051347	3.08333
108051355	2.47222
108051428	1.63889
108051829	1.55556
108052110	3.75
108052263	2.33333
108052274	2.19444
108052308	2.16667
108052364	3.5
108052662	2.19444
108053149	3.08333
108054473	2.58333
108054550	1.88889
108054596	2.52778
108055012	0.694444
108055229	1.36111
108055453	0.638889
108055455	0.972222
108055650	0.583333
108056304	0.611111
108056381	0.861111
108056494	0.611111
108056680	0.5
108056696	1.27778
108057295	1
108057491	0.833333
108057757	0.861111
108057767	2.11111
108057811	1.61111
108057956	1.08333
108057966	2.55556
108058061	1
108058386	1.11111
108058650	1.02778
108058771	1.27778
108058861	1.47222
108059026	1.77778
108059445	1.58333
108060097	3.11111
108060222	1.61111
108060263	1.86111
108060985	2.33333
108061429	1.22222
108061444	1.69444
108061788	0.861111
108061863	0.722222
108062132	1.5
108062208	1
108062256	1.27778
108062434	1.41667
108063040	2.38889
108063153	5.66667
108063171	5.16667
108064297	7.30556
108064298	7.83333
108064504	7.72222
108064509	11.6389
108064524	10.8611
108064532	10.4722
108064551	10.0833
108064557	9.69444
108064563	9.30556
108064571	8.91667
108064579	8.52778
108064588	8.13889
108064740	7.80556
108065146	7.83333
108065172	5.55556
108065178	5.33333
108065202	5.52778
108066142	2.5
108066158	0.944444
108066577	1.02778
108068657	0.805556
108068700	1.44444
108068703	1.08333
108068782	1.47222
108069062	1.13889
108069378	1.33333
108069668	1.25
108069758	1.25
108070568	0.861111
108070570	1.44444
108070580	1.55556
108070600	1.36111
108070807	1.36111
108071070	1.52778
108071777	1.97222
108072358	1.47222
108072752	1.94444
108072827	1.72222
108073068	3.30556
108073474	2.38889
108073572	2.44444
108073984	2.41667
108074021	4.16667
108074247	2.25
108074299	3.05556
108074464	2.61111
108074657	2.52778
108074760	1.61111
108074818	3.30556
108074821	1.41667
108075251	1.58333
108075304	1.75
108075414	2.33333
108075444	0.861111
108075629	0.916667
108076536	1.02778
108077840	1.66667
108078836	1.13889
108079565	2.16667
108079893	1.69444
108079984	2.44444
108080650	2.08333
108081085	1.91667
108081194	2.86111
108082104	1.08333
108082364	0.694444
108082384	1.5
108082725	0.583333
108083225	1.72222
108083461	4.11111
108083742	3.27778
108084558	3.88889
108084646	3.75
108084907	4.25
108085229	2.75
108085344	4.02778
108085672	2.52778
108085838	2.94444
108086002	2.91667
108086241	2.66667
108086326	2.66667
108086917	3.41667
108087224	2.94444
108087581	3.80556
108087951	2.33333
108088655	1.13889
108088953	2.19444
108089085	1.27778
108089602	1.52778
108089805	1.83333
108089957	1.38889
108090406	1.97222
108091745	2.13889
108092426	3.80556
108092575	2.13889
108092825	2.47222
108093120	2.33333
108094463	3.08333
108094471	2.08333
108094631	3
108095459	1.58333
108095463	1.5
108095792	1.13889
108096345	0.861111
108096405	1.36111
108096661	0.888889
108096662	0.972222
108096668	0.75
108096675	0.722222
108096676	0.944444
108097206	2.16667
108097290	2.5
108097676	2.61111
108098050	2.27778
108098869	3
108098875	2.80556
108098877	2.19444
108098879	1.88889
108098883	1.66667
108098887	1.44444
108098889	1.08333
108098891	1.44444
108098893	2.13889
108098895	1.27778
108099112	1.08333
108099133	1.38889
108099320	1.66667
108099429	1.97222
108099626	1.47222
108099937	1.55556
108100285	2.77778
108100306	2.75
108100478	1.80556
108100511	2.36111
108100627	2.63889
108100729	1.52778
108101559	1.5
108101600	3.13889
108101680	1.88889
108102116	3.02778
108102426	2.5
108102463	2.30556
108102573	2.30556
108102682	3.75
108102912	2.41667
108103184	1.66667
108103733	1.94444
108104411	1.94444
108104820	1.44444
108104825	1.08333
108105053	0.861111
108105119	0.611111
108105166	1.38889
108105167	1.86111
108105352	2.27778
108105550	2.08333
108106231	1.91667
108106435	2.77778
108106778	2.36111
108106878	1.69444
108106886	2.69444
108106910	2.80556
108106919	2.69444
108106946	2.47222
108107245	2.47222
108107432	2.47222
108107444	2.52778
108107586	2.61111
108107651	1.58333
108107719	1.38889
108107969	2.5
108108076	0.805556
108108460	1.97222
108108797	1.77778
108108934	2.88889
108109235	2.66667
108109271	2.33333
108109276	3.5
108109283	1.72222
108109360	1.58333
108109362	2.69444
108109377	2.08333
108109381	2.66667
108109400	2.16667
108109414	2.16667
108109429	5.47222
108109432	3.05556
108109552	3.86111
108109637	3.13889
108109645	3
108109658	3.61111
108109694	3.13889
108109815	6.55556
108110170	5.11111
108110526	5.75
108110617	5.44444
108110827	5.63889
108110828	5.86111
108110840	5.47222
108110878	5.47222
108110905	6
108110990	5.86111
108111030	5.58333
108111092	4.97222
108111108	5.02778
108111156	5.30556
108111465	2.97222
108111693	2.33333
108112026	2.66667
108112331	2.36111
108112988	1.75
108113253	3.13889
108113269	2.55556
108113303	1.72222
108113914	2.25
108113935	2.44444
108114130	1.52778
108114834	2.36111
108114934	1.77778
108115346	2.91667
108115379	1.63889
108115381	1.66667
108115386	1.55556
108115679	1.5
108115905	1.33333
108116297	1.88889
108116372	2.05556
108116499	1.55556
108117584	1.72222
108117673	2.36111
108118161	1.05556
108118642	1.33333
108119451	1.13889
108119461	1.11111
108119810	1.33333
108120006	1.5
108120539	1.30556
108120678	1.38889
108120686	1.38889
108120695	2
108120818	1.30556
108120891	1.83333
108121154	1.5
108121630	2.08333
108121659	1.08333
108121672	1.52778
108122176	1.36111
108122332	2.08333
108122491	1.08333
108122492	1.61111
108122513	1.47222
108122520	1.80556
108122915	1.30556
108123095	0.888889
108123266	1.11111
108123340	1.16667
108123617	2.13889
108123864	2.33333
108123935	2.05556
108124097	2.02778
108124130	2.30556
108124474	3.19444
108124912	3.19444
108124924	4.13889
108124979	3.63889
108124983	3.63889
108125432	3.63889
108125780	4.61111
108126281	4.47222
108126461	2.97222
108126639	3.16667
108126643	3.02778
108126664	3.38889
108126675	2.88889
108126722	2.88889
108127076	3.44444
108127582	3.97222
108127641	2.88889
108127644	3.13889
108127647	2.63889
108127650	2.63889
108127750	4.25
108127813	2.55556
108127914	1.61111
108128581	1.80556
108128633	2.88889
108129141	2.30556
108129679	1.5
108129921	1.5
108129929	1.36111
108129936	2.33333
108129947	1.33333
108130306	1.36111
108130714	2.91667
108130967	1.86111
108131322	1.33333
108131560	2.27778
108131634	1.19444
108131689	2.36111
108132314	1.58333
108132321	1.69444
108132448	1.72222
108132619	2.83333
108132887	1.61111
108133279	2.61111
108133672	2.33333
108133749	2.47222
108134253	2.08333
108134398	2.72222
108134801	2.52778
108134870	2.83333
108134905	2.13889
108135061	2.72222
108135218	3.11111
108135523	2.36111
108135989	2.66667
108136364	3.25
108136637	1.75
108137375	2.77778
108138338	2.44444
108138365	1.80556
108138444	2.02778
108138458	3.05556
108141314	2.27778
108141361	1.52778
108141362	1.69444
108141384	2.91667
108141943	0.472222
108141945	1.25
108142372	1.13889
108142385	1.77778
108142592	2.47222
108142741	1.47222
108143012	1.91667
108143029	1.72222
108143398	1.94444
108144751	4
108145407	2.11111
108145439	2
108145503	2.66667
108145868	1.94444
108146104	2.38889
108146301	2.58333
108146768	1.33333
108147996	1.5
108148589	0.555556
108149036	3.52778
108149124	2.52778
108149135	3.36111
108149437	2.27778
108149789	3.58333
108150324	4.19444
108150777	3.22222
108150842	3.38889
108151313	3.91667
108151631	2.91667
108152102	5.05556
108152117	3.77778
108153264	3.05556
108153438	3.47222
108153443	4.05556
108153756	3.80556
108154083	4.44444
108154309	3.94444
108155353	5.05556
108155361	3.77778
108155468	4.33333
108156904	3.86111
108157580	6.25
108158134	4.16667
108158268	4.33333
108158397	4.75
108158539	4.05556
108158745	5
108158794	6.47222
108159170	5.94444
108159889	4.83333
108161151	4.83333
108162011	7.55556
108162037	4.72222
108162053	4.94444
108162215	7.16667
108162253	6.88889
108162924	7
108163559	6.38889
108163560	5.91667
108164025	5.91667
108164465	7.30556
108165353	7.80556
108165563	6.77778
108167370	6.97222
108167934	7.47222
108168940	7.66667
108168947	4.63889
108168953	4.63889
108168978	5.30556
108169027	4.13889
108169072	3.16667
108169378	3.52778
108169413	4.27778
108169472	3.75
108169760	5.41667
108169935	5.75
108170407	5.25
108171618	6.05556
108171715	7.55556
108171719	6.08333
108171723	6.16667
108171756	6.77778
108171842	6.77778
108171860	4.97222
108171864	4.69444
108171868	6.16667
108171872	6.02778
108171876	5.97222
108171880	6.33333
108171888	6.13889
108171892	5.5
108171894	5.5
108171896	5.91667
108171957	5.77778
108171958	4.61111
108177202	2.33333
108177345	1.75
108177380	2.19444
108177614	0.555556
108177667	0.777778
108177990	0.777778
108178025	1.11111
108181129	0.805556
108181505	0.222222
108181662	0.972222
108181822	0.472222
108181841	0.694444
108181865	0.694444
108181910	0.583333
108182150	0.777778
108182191	0.583333
108182223	0.75
108182443	0.777778
108182790	0.694444
108182911	1.13889
108182923	1.94444
108183001	3.72222
108183055	3.05556
108183282	3.63889
108183342	3.47222
108183530	3.47222
108183966	3.38889
108184052	3.38889
108186020	4.16667
108186226	3.47222
108186234	2.55556
108186357	3.19444
108186416	1.88889
108186439	1.63889
108186454	1.58333
108186472	1.5
108186473	1.61111
108186482	1.63889
108186488	1.5
108186491	2.30556
108186539	2
108186560	1.83333
108186610	1.94444
108186611	1.91667
108186636	2.58333
108186665	1.58333
108186789	1.77778
108186790	2.55556
108186791	1.97222
108186800	1.55556
108187094	2.13889
108187114	1.69444
108187198	1.52778
108187502	1.30556
108187522	1.44444
108187606	1.47222
108188221	1.33333
108188276	1.5
108189022	1.36111
108189282	1.38889
108189318	1.75
108189549	1.58333
108189878	2.22222
108189967	2.44444
108190327	2.19444
108190446	2.13889
108190846	2.55556
108191205	2.33333
108191446	2.97222
108191569	2.27778
108191996	2.97222
108192063	0.861111
108192096	0.888889
108192314	1.22222
108192956	1.19444
108193092	1.16667
108193331	0.805556
108193386	0.666667
108193528	0.472222
108194000	0.305556
108194027	1.02778
108194218	0.694444
108194295	3.41667
108194967	2.38889
108195407	2.69444
108195531	3.83333
108195881	3.08333
108195958	2.83333
108196237	2.80556
108196246	2.69444
108196248	2.61111
108196443	3.11111
108196539	2.27778
108196777	2.47222
108197120	2.30556
108197123	3.05556
108197191	3.16667
108197284	3.11111
108197580	3
108197581	4.13889
108198791	2.58333
108199032	2.94444
108199197	3
108199235	2.55556
108199390	3.61111
108199438	3.94444
108199702	3.52778
108199912	4.44444
108200039	4.16667
108200381	5.55556
108200426	4.16667
108200825	4.30556
108200864	4.58333
108201042	4.33333
108201207	4.52778
108201855	2.91667
108202238	3.88889
108202247	3.25
108202263	4
108202267	3.47222
108202528	3.66667
108202804	4.13889
108202968	4
108202969	3.30556
108203090	2.86111
108203247	3.25
108203470	3.22222
108203471	3.33333
108203533	3.22222
108204242	3.27778
108204580	2.61111
108204644	3.08333
108204991	3.33333
108205254	2.66667
108205364	3.91667
108205591	3.02778
108206159	3.52778
108206316	3.19444
108206459	3.30556
108206599	3.16667
108206639	3.44444
108206655	1.30556
108206670	1.44444
108206877	1.27778
108206944	1.05556
108207050	0.944444
108207057	1.38889
108207077	1.61111
108207164	1.69444
108207423	1.58333
108207760	1.66667
108208256	1.77778
108209585	2.05556
108210262	2.02778
108210298	3.27778
108210443	3.08333
108210495	3.5
108210504	3.05556
108210506	2.77778
108210513	2.44444
108210519	1.88889
108210520	1.33333
108210523	0.777778
108210538	2.97222
108210606	2.75
108210700	2.83333
108211136	2.80556
108211724	2.77778
108211803	2.41667
108211876	3.27778
108211877	2.91667
108211957	3.11111
108212383	3.27778
108212593	2.80556
108212668	3.22222
108213006	2.69444
108213307	3.08333
108213733	3.66667
108214075	3.83333
108214170	3.11111
108214187	3.38889
108214495	3.80556
108214906	3.13889
108215415	3.94444
108217353	2.91667
108217415	3.55556
108217574	2.63889
108217760	2.69444
108217890	3.41667
108217917	2.97222
108218242	3.41667
108218311	2.86111
108218314	2.80556
108218491	2.80556
108218825	2.58333
108218842	2.33333
108219055	2.91667
108219398	2.91667
108219755	2.83333
108219874	3.30556
108219897	2.72222
108220347	2.55556
108220992	3.36111
108221142	2.77778
108221248	3.22222
108221355	2.69444
108221489	3.77778
108221605	3.5
108221702	3.19444
108221720	3.63889
108221810	2.91667
108221868	3.11111
108221879	3.41667
108222006	3.05556
108222037	3.55556
108222067	3.47222
108222108	2.97222
108222221	3.36111
108222534	2.75
108222917	3.27778
108222925	4.22222
108222939	3
108222948	3.02778
108223031	3.63889
108223100	3.25
108223178	2.61111
108223414	3.66667
108223683	3
108223860	3.75
108223869	4.36111
108223945	4.47222
108224023	3.63889
108224137	3.77778
108224787	4.47222
108224874	4
108225148	2.44444
108225427	1.61111
108225511	1.86111
108225950	1.63889
108225956	3.02778
108226470	2.27778
108226497	2.38889
108226998	2.16667
108227779	2.02778
108227917	1.97222
108228751	1.41667
108228813	2.77778
108228900	1.97222
108229104	1.5
108229130	1.77778
108229344	1.75
108229396	1.66667
108229512	1.61111
108229696	1.02778
108229849	1.47222
108230354	1.47222
108231240	1.80556
108231319	1.44444
108231481	1.38889
108231562	2.13889
108231681	1.66667
108231801	1.41667
108231976	1.61111
108232147	1.61111
108232325	1.41667
108232542	1.22222
108232558	1.02778
108232560	1.44444
108232566	1.47222
108232580	1.61111
108232597	1.80556
108232627	2.05556
108232678	1.55556
108232804	1.72222
108232897	1.80556
108233012	1.66667
108233410	2
108234093	2.11111
108234138	1.86111
108234340	2.13889
108234350	1.72222
108234680	1.66667
108234682	0.611111
108234698	0.694444
108234951	1.94444
108235047	1.69444
108235164	1.83333
108235248	1.83333
108235761	2.22222
108235900	1.58333
108236525	4
108236571	2.63889
108236660	2.19444
108236750	2.16667
108236872	2.36111
108237159	1.97222
108237447	2.30556
108237484	3.05556
108237564	3.30556
108237694	3.52778
108237945	5.47222
108238434	5.97222
108238446	5.30556
108238543	5.30556
108238626	6.63889
108238650	4.02778
108238655	5.38889
108238658	5.61111
108239024	5.72222
108239229	6.47222
108239349	6.5
108239408	7.16667
108239458	6.77778
108239473	7.5
108239875	7.30556
108239969	6.02778
108240160	5.38889
108240183	5.52778
108240249	6.19444
108240330	4.83333
108240488	4.55556
108240550	4.63889
108240828	4.77778
108240995	4.66667
108241039	5.08333
108241345	4.44444
108241630	4.52778
108241799	5.88889
108242445	5.5
108242515	5.83333
108242519	5.44444
108242611	7.05556
108242648	5.75
108242848	5.91667
108242881	5.52778
108242969	5.63889
108243496	6.02778
108243553	5.16667
108243663	4.66667
108243712	1.13889
108243730	1.97222
108243974	0.5
108243998	0.916667
108244084	0.722222
108244845	1
108244848	0.472222
108245096	0.444444
108245125	0.833333
108245573	1.16667
108246025	0.472222
108246053	0.277778
108246819	0.277778
108246935	0.222222
108246983	1.05556
108247483	0.861111
108247499	1.02778
108247554	0.75
108247875	0.777778
108247985	0.75
108248021	0.694444
108248133	0.833333
108248138	0.722222
108248177	0.833333
108248289	0.666667
108248413	1.25
108248567	1.11111
108248634	1.91667
108248665	1.33333
108248738	2.11111
108248763	1.72222
108248854	1.69444
108248882	1.61111
108248901	1.5
108248907	1.41667
108248910	1.77778
108248964	1.52778
108249032	2.5
108249047	1.38889
108249068	2.80556
108249117	1.94444
108249153	1.66667
108249221	1.27778
108249227	1.44444
108249234	1.52778
108249245	1.41667
108249276	1.5
108249322	1.63889
108249362	1.13889
108249862	1.16667
108250195	1.52778
108250323	1.27778
108250425	1.55556
108250844	1.47222
108250914	1.69444
108251184	1.52778
108251241	1.63889
108251999	1.80556
108252060	1.25
108252105	1.66667
108252140	1.30556
108252362	2.13889
108252403	1.58333
108252582	1.58333
108252631	1.86111
108252754	1.44444
108252763	1.75
108252949	1.44444
108253026	1.63889
108253443	2
108253526	1.47222
108253640	1.69444
108253654	1.47222
108253706	2.22222
108255400	1.58333
108255823	2.22222
108256145	1.11111
108256251	1.19444
108256258	1.83333
108256287	1.25
108256296	1.05556
108256455	1.41667
108256511	0.888889
108256587	0.472222
108256657	0.444444
108256707	1.97222
108256888	0.944444
108257032	0.972222
108257045	1.41667
108257077	0.916667
108257091	0.611111
108257889	1.44444
108257930	1.05556
108258213	1.61111
108258345	1.66667
108258478	2.02778
108258495	1.16667
108258496	0.694444
108258500	1.16667
108258536	0.972222
108260137	0.583333
108260325	1.41667
108260404	0.305556
108260456	0.666667
108260498	0.527778
108260624	0.555556
108260663	0.666667
108260664	0.722222
108260824	0.805556
108260848	2.16667
108261068	2.52778
108261597	2.80556
108261985	2.94444
108261992	2.55556
108262562	3.08333
108262802	2.66667
108263060	4.94444
108263166	3.52778
108263186	3.97222
108263350	3.41667
108263530	3.55556
108263633	4.19444
108263706	2.75
108263797	3.44444
108263921	2.88889
108264019	3.19444
108265806	4.66667
108265836	2.36111
108265838	3.25
108265840	2.83333
108265842	2.22222
108265844	2.83333
108265879	2.83333
108265885	3.05556
108266082	2.86111
108266730	2.94444
108266736	4.02778
108267440	2.61111
108268269	1.88889
108268280	1.83333
108268447	2.33333
108268704	1.47222
108268906	1.80556
108269411	2.61111
108269588	0.638889
108269777	1.16667
108269785	0.638889
108269792	1.52778
108269849	0.527778
108270112	0.722222
108270137	0.638889
108270287	3.30556
108270325	2.11111
108270372	4.08333
108270555	3.80556
108270557	3.77778
108270559	6.11111
108271900	5.94444
108271913	8.13889
108272247	7.69444
108272310	7.22222
108272329	10.0833
108272483	9.61111
108272484	8.30556
108272694	8.72222
108272794	10.9444
108272797	10.3611
108272801	13.75
108272813	13.2222
108272815	13.2222
108272821	13.2222
108272822	13.2222
108273013	13.4167
108273121	12.5
108273123	12.5
108273125	12.5
108273153	12.5
108273417	12.5
108273537	12.5
108273540	12.5
108273596	12.5
108273616	12.7778
108273617	12.8056
108273628	10.0833
108273636	10.1667
108273698	9.94444
108273744	9.66667
108273837	9.86111
108273855	9.66667
108273897	10.1389
108274680	5.25
108274692	6.5
108274791	5.88889
108274941	6.02778
108275552	5.88889
108275553	5.94444
108276135	6.69444
108276486	2.41667
108276728	2.91667
108277009	3.41667
108277395	1.61111
108277484	2.63889
108277859	1.94444
108277962	2.72222
108278247	1.77778
108278558	2.61111
108278559	1.25
108278597	2.5
108278656	1.30556
108278920	1.52778
108278956	1.25
108278964	1.91667
108279070	1.58333
108279113	1.55556
108279141	1.88889
108279148	0.666667
108279168	0.777778
108279182	0.583333
108279230	0.805556
108279236	0.722222
108279303	0.861111
108279316	0.277778
108279317	0.611111
108279337	1.08333
108279364	1.47222
108279367	1.83333
108279376	1.77778
108279381	1.61111
108279384	1.91667
108279389	2.38889
108279390	1.41667
108279406	1.77778
108279407	0.611111
108279411	1.16667
108279418	0.0277778
108279423	0.0833333
108279428	0.111111
108279432	0.0833333
108279435	0.0833333
108279437	0.166667
108279445	0.194444
108279472	0.166667
108279483	0.944444
108279521	0.416667
108279653	0.555556
108280018	1.08333
108280057	0.944444
108280110	0.777778
108280247	0.833333
108280248	0.583333
108280491	1.27778
108280641	0.5
108280743	0.5
108280861	0.861111
108281034	0.444444
108281035	0.416667
108281088	0.666667
108281187	0.361111
108281201	0.527778
108281202	0.555556
108281468	0.888889
108281489	0.638889
108281506	0.75
108281520	1.08333
108281645	0.583333
108281705	0.916667
108281729	1.16667
108281828	0.805556
108281841	0.694444
108281941	0.722222
108281945	0.972222
108281985	1.02778
108282011	0.722222
108282117	0.722222
108282148	0.916667
108282157	1.05556
108282294	1
108282334	1.94444
108282388	1.75
108282763	1.36111
108282988	1.05556
108283199	0.972222
108283384	1.5
108283403	2.69444
108283407	1.80556
108283412	1.97222
108283435	1.77778
108283450	1.47222
108283609	1.88889
108283744	1.25
108283942	1.66667
108284809	0.916667
108284904	0.583333
108284949	0.805556
108285034	0.583333
108285281	0.416667
108285285	0.472222
108285305	0.388889
108285309	0.333333
108285313	0.416667
108285329	1.05556
108285379	0.916667
108285817	3.94444
108285910	3.22222
108285911	3.33333
108285945	3.47222
108286227	3.44444
108286250	4.61111
108286288	4.55556
108286361	4.33333
108286366	4.33333
108286373	4.33333
108286390	4.33333
108286394	4.33333
108286412	4.33333
108286419	4.33333
108286458	4.33333
108286476	4.33333
108286535	4.33333
108286542	4.61111
108286562	1.91667
108286596	1.22222
108286702	1.30556
108286749	1.22222
108286935	1.41667
108286965	1.83333
108287170	1.44444
108287532	1.86111
108287583	2.22222
108287725	1.83333
108287812	2.41667
108287918	2.16667
108287919	2.08333
108288175	2.52778
108288260	2.22222
108288262	2.25
108288264	1.58333
108288268	1.55556
108288324	1.27778
108288347	2.19444
108288593	2.38889
108288662	2.63889
108288695	2.19444
108288697	2.66667
108288701	1.63889
108288703	1.88889
108288707	1.83333
108288709	1.77778
108288719	3.08333
108288727	3
108288729	2.61111
108288745	2.27778
108288819	1.69444
108288823	1.77778
108288878	1.58333
108289022	1.69444
108289062	1.72222
108289173	0.694444
108289221	0.861111
108289244	0.583333
108289276	1.41667
108289315	1.86111
108289530	1.41667
108289553	1.66667
108289559	1.77778
108289885	2.44444
108290069	1.52778
108290134	1.55556
108290170	1.36111
108290266	1.36111
108290332	1.41667
108290334	1.58333
108290559	2
108290584	1.25
108290591	1.19444
108290684	1.19444
108290779	1.5
108290783	0.888889
108290806	1.08333
108290866	1.38889
108290940	0.611111
108291035	0.722222
108291043	0.527778
108291125	0.777778
108291135	1.19444
108291196	0.916667
108291202	0.472222
108291381	0.444444
108291402	0.777778
108291548	0.944444
108291679	0.611111
108291743	0.777778
108291810	0.666667
108292139	1.36111
108292327	1.77778
108292724	2.05556
108292725	2.52778
108292752	2.30556
108292903	2.27778
108292956	2.41667
108293003	2.75
108293068	1.13889
108293087	2.44444
108293136	0.694444
108293341	0.583333
108293355	0.916667
108293471	0.638889
108293532	0.166667
108293590	0.388889
108293668	0.194444
108293926	0.194444
108293932	0.361111
108294180	0.194444
108294181	0.0833333
108294188	0.361111
108294212	0.222222
108294241	0.361111
108294259	0.194444
108294370	0.222222
108294418	1.41667
108294451	1.02778
108294459	2.55556
108294460	1.66667
108294461	1.80556
108294546	2.05556
108294667	1.38889
108294676	2.66667
108294685	0.972222
108294688	1
108294697	0.944444
108294714	0.777778
108294718	1.08333
108294733	0.833333
108294738	0.166667
108294741	0.555556
108294753	0.611111
108294772	0.5
108294776	0.777778
108294800	0.694444
108294815	1.25
108294833	0.611111
108294839	1.08333
108294856	0.75
108294895	0.888889
108294905	0.5
108294912	0.555556
108294920	0.916667
108294934	0.805556
108294935	1.75
108294955	1.08333
108294956	1.08333
108294987	1.97222
108295006	1.41667
108295016	1.08333
108295030	0.861111
108295039	0.416667
108295042	0.666667
108295057	0.305556
108295060	0.555556
108295087	0.305556
108295123	0.444444
108295164	0.555556
108295522	0.638889
108295523	0.583333
108295540	1.05556
108295547	0.75
108295646	1.16667
108295653	2.05556
108295662	1
108295666	1.47222
108295821	1.52778
108295880	1.19444
108295882	1.25
108295917	0.944444
108295918	2.36111
108295979	1
108296071	1.5
108296300	1.33333
108296575	1.36111
108296635	1.75
108296640	1.55556
108297026	2.16667
108297042	1.80556
108297068	1.75
108297079	1.88889
108297282	1.72222
108297398	2.08333
108297399	1.75
108297540	0.694444
108297720	1.08333
108297765	0.611111
108297811	0.75
108297872	1
108297874	0.611111
108297883	2.5
108298136	1.36111
108298165	1.94444
108298199	1.41667
108298267	1.69444
108298394	1.44444
108298490	1.72222
108298715	0.694444
108298716	0.638889
108298777	1.19444
108298944	4.36111
108298958	4.33333
108298996	4.05556
108299015	3.94444
108299019	4.47222
108299137	5.63889
108299161	5.19444
108299235	6.66667
108299610	5.66667
108299639	6.13889
108299751	5.25
108299772	5.25
108299870	6.02778
108300259	5.52778
108300334	5.52778
108300570	5.69444
108300834	4.97222
108300964	2.88889
108300965	3.19444
108300973	2.52778
108301132	3.38889
108301196	1.97222
108301376	1.97222
108301508	2
108301657	2.33333
108301688	4.33333
108301763	4.30556
108301819	6.02778
108302335	5.80556
108304222	5.94444
108304369	6.08333
108305144	5.66667
108305566	5.66667
108305599	5.83333
108305966	5.80556
108306229	5.66667
108306518	6.27778
108306665	6.58333
108306755	6.52778
108306757	6.25
108306758	6.61111
108306762	5.94444
108306765	6.02778
108306945	6.16667
108307166	6.30556
108307257	2.66667
108307408	2.61111
108307513	3.08333
108307654	1.88889
108307871	2.80556
108307887	2.02778
108307909	4.88889
108307944	3.83333
108307946	6.16667
108307950	5.61111
108307972	5.61111
108308428	8.58333
108309145	8.27778
108309245	8.22222
108309264	7.58333
108309348	8.5
108309538	7.86111
108309641	7.72222
108309773	8.19444
108309781	7.58333
108309960	7.72222
108309973	8.55556
108310251	8.41667
108310286	8.77778
108310343	8.41667
108310348	8.41667
108310349	8.41667
108310359	8.41667
108310388	8.41667
108310911	8.41667
108311005	8.69444
108311187	7.72222
108311418	7.58333
108311665	7.91667
108311872	8.72222
108312179	5.75
108312321	4.58333
108312449	6.19444
108312603	2.88889
108312626	2.88889
108312984	3.30556
108313016	2.5
108313667	2.94444
108313817	2.52778
108313860	0.416667
108313861	0.694444
108313862	1.47222
108313864	3.61111
108313865	2.25
108313885	2.25
108314068	2.66667
108314155	2.25
108314246	2.30556
108314256	4.36111
108314276	2.72222
108314352	2.63889
108314357	1.91667
108314471	1.63889
108314529	1.88889
108314586	2.47222
108314609	1.61111
108314622	1.88889
108314818	1.77778
108315407	1.80556
108315456	3.13889
108315707	1.94444
108315798	2.41667
108315836	2.36111
108315839	2.19444
108315860	1.91667
108315891	2.83333
108315915	2.36111
108315980	1.86111
108316313	2.11111
108316392	2.02778
108316585	2.41667
108316591	1.69444
108316648	1.97222
108316704	1.55556
108316728	1.86111
108316871	1.66667
108316997	1.22222
108317042	1.41667
108317074	1.22222
108317127	1.33333
108317302	1.27778
108317390	1.55556
108317474	2.69444
108317615	2.19444
108317694	1.97222
108317697	3.19444
108317700	2.44444
108317703	2.72222
108317706	0.5
108317831	1.02778
108318124	0.305556
108318131	0.277778
108318167	0.25
108318403	0.388889
108318447	0.111111
108318532	0.333333
108318558	0.694444
108318887	0.388889
108319341	0.694444
108319512	0.861111
108319623	0.666667
108319645	1.75
108319721	1.05556
108319878	0.75
108319945	0.916667
108320008	0.777778
108320076	1.05556
108320206	0.361111
108320240	0.75
108320448	0.777778
108320724	0.555556
108320795	0.5
108320799	0.916667
108320868	0.611111
108320943	0.694444
108321153	1.36111
108321168	1.97222
108321408	1.75
108321419	2.25
108321527	2.08333
108321537	1.72222
108321545	1.97222
108321942	0.972222
108322061	1.02778
108322090	1.08333
108322336	0.972222
108322408	0.388889
108322453	0.638889
108322733	0.277778
108322909	0.916667
108323031	0.194444
108323158	0.25
108323180	1.02778
108323223	0.305556
108323490	0.888889
108323580	0.666667
108323823	0.861111
108323992	0.444444
108324401	2.80556
108324830	2.72222
108325030	3.02778
108325204	2.88889
108325554	2.72222
108325799	2.97222
108325802	3.38889
108325968	3.22222
108326339	3.13889
108326424	3.13889
108326450	3.13889
108326640	3.13889
108326732	3.63889
108327000	2.47222
108327022	3.38889
108327036	2.88889
108327038	4.19444
108327070	3.52778
108327071	1.91667
108327243	2.38889
108327356	1.44444
108327492	3.30556
108327664	1
108327739	1
108327806	1.11111
108327972	1.77778
108328065	0.972222
108328095	2.02778
108328270	0.5
108328439	0.75
108328509	1
108328554	1.58333
108328826	0.861111
108329039	0.805556
108329110	1.02778
108329115	1.61111
108329120	1.55556
108329232	1.44444
108329289	1.19444
108329463	1.5
108329476	1.33333
108329789	1
108330025	1.16667
108330168	0.527778
108330232	0.444444
108330432	0.388889
108331019	0.361111
108331071	0.611111
108331113	0.0833333
108331271	2.41667
108331335	1.52778
108331340	1.61111
108331345	1.52778
108331381	1.94444
108331786	5.36111
108332168	3.77778
108332206	3.38889
108332506	3.38889
108332525	6.30556
108332543	4.22222
108332767	4.22222
108332784	4.22222
108332840	4.88889
108332843	2.02778
108332844	2.58333
108332914	1.47222
108332941	1.22222
108332998	0.472222
108333011	1.13889
108333137	0.388889
108333351	1.08333
108333583	0.805556
108333722	0.888889
108334103	1.19444
108334421	1.55556
108334652	1.13889
108334732	1.30556
108334844	1.08333
108334852	1.27778
108335258	0.777778
108335341	0.888889
108335694	1.55556
108336492	0.861111
108336632	1.05556
108336634	2.08333
108336655	2.02778
108336658	2.44444
108336703	2.27778
108336717	3.33333
108337174	3.19444
108337193	2.58333
108337603	2.22222
108337974	2.61111
108338002	3.33333
108338003	1.13889
108338561	0.75
108338660	1.36111
108338846	0.805556
108338861	2.02778
108339295	1.55556
108339489	1.61111
108340611	1.19444
108341318	1.52778
108341328	2.11111
108342143	1.38889
108342735	1.69444
108343033	2.55556
108343036	1.61111
108343044	1.55556
108343325	2.69444
108343441	1.11111
108343469	1.63889
108343981	0.861111
108344004	1.13889
108344282	1.83333
108344352	0.583333
108344438	1.5
108344478	0.861111
108344627	0.944444
108344729	1
108344749	0.888889
108344840	1.66667
108344972	0.5
108345002	0.944444
108345033	0.222222
108345093	0.222222
108345096	0.722222
108345109	0.444444
108345115	0.444444
108345133	0.527778
108345293	1.05556
108345319	1.13889
108345709	1.02778
108346675	0.888889
108346825	1.08333
108346972	0.5
108346975	2.88889
108347078	1.58333
108347235	1.80556
108347451	1.88889
108347468	2.02778
108347611	2.19444
108347619	1.69444
108347747	2.08333
108348001	1.36111
108348196	1.75
108348210	1.08333
108348216	1.08333
108348374	1.08333
108348391	1.13889
108348523	1.41667
108348756	0.861111
108348990	0.861111
108348993	1.08333
108349102	1.33333
108349291	1.05556
108349336	1.41667
108349401	0.916667
108349649	1.02778
108349650	0.916667
108349729	1.16667
108350614	0.861111
108350633	0.861111
108350642	0.805556
108352170	1.05556
108352300	0.972222
108352744	1.41667
108352789	0.972222
108352883	1.22222
108352916	0.972222
108352943	1.5
108353067	0.583333
108353283	0.972222
108353800	0.861111
108353909	1.91667
108353927	1.63889
108354078	1.83333
108354388	1.52778
108354628	2.5
108354772	1.88889
108355300	1.36111
108355473	1.86111
108355558	0.833333
108355831	1.63889
108355847	0.888889
108356070	1.02778
108356612	0.777778
108356908	1.41667
108357459	0.722222
108358024	0.777778
108358113	1.47222
108358240	0.611111
108358247	1.11111
108358411	1.05556
108358710	0.611111
108359015	0.527778
108359035	0.111111
108359202	0.222222
108359420	0.194444
108360233	0.472222
108360621	0.527778
108360628	0.888889
108361483	0.472222
108361536	0.888889
108361603	0.444444
108362032	0.694444
108362349	0.472222
108362660	0.666667
108362885	0.833333
108362971	0.472222
108362993	1.16667
108363796	0.416667
108364325	0.416667
108364891	0.694444
108365010	0.694444
108365461	0.277778
108366139	0.416667
108366637	0.611111
108366846	0.916667
108367276	1.75
108367420	1.52778
108367856	1.05556
108367937	1.52778
108368444	1.72222
108368512	1.02778
108368666	0.444444
108368696	1.11111
108368771	0.361111
108368836	0.416667
108369184	0.694444
108369508	0.722222
108369532	1.16667
108369902	1.05556
108370577	0.5
108370717	1.52778
108371075	2.08333
108371340	1.16667
108371555	1.69444
108371704	1.27778
108371757	1.27778
108371846	1.77778
108371953	2.69444
108373862	4.77778
108374098	5.38889
108374427	5.55556
108374651	5.36111
108374732	4.91667
108374873	4.38889
108374926	3.77778
108374968	2.58333
108375276	3.22222
108375366	2.30556
108376089	2.75
108376288	1.94444
108376471	2.97222
108376485	1.52778
108376701	0.972222
108376776	0.916667
108376893	1
108376924	2.19444
108376962	2.19444
108377138	1.94444
108379143	2.63889
108379473	2.22222
108379677	2.22222
108379687	2.22222
108380137	2.36111
108380191	1.58333
108380485	1.94444
108380513	2.27778
108380642	1.36111
108380810	1.11111
108380957	1.36111
108381025	2.02778
108381258	1.55556
108381626	1.47222
108381627	1.83333
108381661	2.13889
108381730	1.61111
108381853	2.72222
108381910	3.30556
108382119	3.38889
108382280	2.75
108382329	3.22222
108382419	3.19444
108382503	1.83333
108382685	2.38889
108382935	2.16667
108382961	2.63889
108383071	2.08333
108383179	2.52778
108383205	2.86111
108383218	2.41667
108383236	2.63889
108383467	2.5
108383533	3.16667
108383677	2.88889
108383717	2.66667
108383779	1.86111
108383815	3
108383983	1.86111
108383993	1.63889
108384064	2.55556
108384177	1.83333
108384210	1.86111
108384216	1.94444
108384291	3.16667
108384298	2.69444
108384472	2.77778
108384476	4.38889
108384496	4
108384544	4.38889
108384547	4.36111
108384597	4.61111
108384656	3.97222
108384658	5.11111
108385150	4.5
108385223	5.33333
108385241	4.61111
108385257	4.88889
108385422	4.36111
108385517	4.72222
108385534	4.38889
108385570	5.63889
108385641	3.22222
108385810	3.22222
108385811	4.72222
108386062	4.52778
108386157	4.36111
108386209	4.55556
108386451	4.33333
108386462	4.94444
108386510	4.97222
108386524	5.16667
108386725	4.38889
108386796	4.36111
108386840	5.05556
108387012	4.22222
108387134	6.44444
108387150	4.97222
108387172	4.83333
108387180	5.80556
108387366	4.41667
108387399	5.86111
108387400	4.38889
108387404	4.72222
108387418	4.66667
108387433	4.83333
108387441	4.61111
108387494	4.86111
108387604	4.94444
108387612	4.69444
108387700	6.11111
108387751	4.22222
108387769	3.47222
108387838	3.13889
108387866	3
108388021	3
108388356	3.72222
108388472	3.13889
108388671	4.27778
108388686	3.16667
108388742	3.05556
108388762	3.52778
108388805	3.02778
108388834	3.02778
108388902	4.75
108389053	1.91667
108389095	2.86111
108389125	1.94444
108389140	1.75
108389306	1.66667
108389344	2.97222
108389380	1.52778
108389544	1.47222
108389799	1.52778
108389945	1.86111
108390177	1.72222
108390601	4.02778
108390617	2.38889
108390685	2.94444
108390712	2.25
108390722	4.16667
108390809	3.47222
108390934	3.27778
108390961	3.27778
108390971	3.80556
108391058	3.52778
108391192	3.30556
108391193	4.69444
108391305	2.72222
108391535	3.27778
108391669	2.91667
108391920	3.44444
108391928	2.94444
108391934	3.19444
108391949	3.55556
108392087	1.61111
108392104	2.11111
108392193	1.47222
108392454	1.52778
108392568	2.19444
108392584	2.44444
108392617	3.25
108392766	9.38889
108392972	8.94444
108393120	8.36111
108393205	9.52778
108393335	8.33333
108393415	8.08333
108393422	8.02778
108393432	8.05556
108393567	7.27778
108393763	7.36111
108393930	7.66667
108393984	6.27778
108394122	7.97222
108394335	7.13889
108394419	7.30556
108395155	7.66667
108395288	7.36111
108395402	7.11111
108395445	7.08333
108395566	7.41667
108395578	6.16667
108395671	6.19444
108395790	6.80556
108396153	6.69444
108396245	6.55556
108396321	6.61111
108396384	7.36111
108396445	6.05556
108396486	5.61111
108396538	5.55556
108396714	5.41667
108396877	5.77778
108396996	5.41667
108397363	5.30556
108397699	13.2778
108397849	13.0556
108397879	14.0278
108397951	13.3056
108397998	13.3056
108398013	13.5278
108398122	13.4167
108398205	17.5556
108398216	19.6667
108398668	21.5556
108398868	19.6667
108399087	19.5556
108399109	18.8333
108399135	18.5833
108399141	18.6667
108399147	18.3611
108399156	18.6944
108399253	20.0278
108399295	21.3889
108399303	25.5278
108399346	25.4722
108400128	24.5556
108400161	24
108400168	24.1667
108400541	23.2222
108400578	22.1944
108400592	22.2222
108400612	25.75
108400645	25.7222
108400838	24.8889
108400958	25.6667
108401101	24.9722
108401256	26.9167
108401370	26.25
108401406	25.7222
108401494	25.9444
108401551	24.8889
108401607	24.3889
108401611	23.9722
108401621	26.8333
108401797	27.9722
108401843	27.1667
108401844	26.6667
108401967	26.1667
108402004	25.6667
108402091	25.1667
108402372	24.6667
108402431	24.1667
108402487	23.6667
108402508	23.1667
108402519	22.6667
108402565	22.3889
108402578	21.6667
108402631	21.25
108402648	21.3056
108402662	19.5
108402673	19.0833
108402727	20.5278
108402739	19.8611
108402856	19.3611
108402989	19.0278
108402994	18.4167
108403113	18.3611
108403305	19.8889
108403344	16.75
108403701	16.1389
108403749	15.6389
108403760	15.1389
108403783	14.6389
108403876	14.1389
108403892	13.6389
108403955	13.1389
108404329	13.0556
108404516	13.9167
108404875	11.9722
108404892	11.5556
108405094	11.2778
108405442	10.8889
108405671	10.1389
108405707	9.86111
108405938	8.91667
108406005	8.86111
108406006	8.94444
108406111	8.33333
108406380	8.25
108406415	8.44444
108406423	8.16667
108406444	8.13889
108406475	8.08333
108406486	8.27778
108406492	8.19444
108406545	8.27778
108406642	8.22222
108406714	8.61111
108406735	8.33333
108406809	8.19444
108406814	8.77778
108406839	8.19444
108406844	8.75
108406892	8.19444
108406940	8.25
108406947	8.27778
108407129	8.16667
108407162	8.11111
108407199	8.83333
108407326	8.25
108407455	8.33333
108407529	8.58333
108407677	8.30556
108407734	10.1667
108407834	9.47222
108407870	9.44444
108408103	9.36111
108408324	9.36111
108408374	9.36111
108408490	9.36111
108408603	3.97222
108408623	3.61111
108408708	3.66667
108408871	3.72222
108409081	5.19444
108409242	4.38889
108409391	4.27778
108409560	5.75
108409590	4.41667
108409787	4.72222
108409867	4.75
108409971	4.25
108409994	4
108410067	6.27778
108410135	6.61111
108410161	6.13889
108410562	6.13889
108410590	6.63889
108410778	6.44444
108410813	6
108410877	5.30556
108410889	4.61111
108410921	4.97222
108410971	5.02778
108410976	4.88889
108411009	5.16667
108411042	5.38889
108411045	6.86111
108411076	3.66667
108411258	3.30556
108411272	3.08333
108411311	3.63889
108411488	3.30556
108411611	2.91667
108411755	3.38889
108411781	3.52778
108411871	3.38889
108412019	4.83333
108412030	4.36111
108412077	3.91667
108412079	4.11111
108412176	3.69444
108412269	3.22222
108412446	3.75
108412478	3.94444
108412614	3.77778
108412787	2.33333
108412906	2.69444
108413038	2.05556
108413042	3.27778
108413064	3.94444
108413180	3.47222
108413220	3.47222
108413346	4
108413348	2.16667
108413350	3
108413352	3.77778
108413354	3.30556
108413356	6.30556
108413395	7.61111
108413470	7.13889
108413716	7.13889
108413744	7.13889
108413836	7.13889
108413870	7.13889
108413894	7.44444
108413897	8.25
108413941	6.47222
108414051	7.16667
108414126	4.08333
108414190	4.52778
108414307	4.52778
108414359	3.30556
108414588	3.97222
108414589	4.16667
108414640	2.86111
108414695	3.61111
108414736	1.08333
108414960	1.02778
108414986	1.86111
108415163	0.555556
108415192	0.527778
108415209	0.666667
108415213	0.833333
108415264	0.694444
108415541	1.69444
108415547	1.08333
108415600	1.05556
108415709	0.972222
108415803	0.833333
108415807	0.805556
108415901	0.916667
108415977	0.305556
108416056	0.583333
108416122	0.277778
108416230	0.666667
108416241	0.555556
108416260	0.5
108416299	0.361111
108416320	0.583333
108416330	0.416667
108416339	0.5
108416414	0.611111
108416418	0.166667
108416422	0.166667
108416423	0.194444
108416609	0.75
108416830	0.333333
108416831	1.05556
108416834	0.5
108416835	0.611111
108416847	1.11111
108416909	0.361111
108417018	0.666667
108417076	0.611111
108417158	0.361111
108417245	0.277778
108417279	0.722222
108417343	1.19444
108417446	0.583333
108417507	0.972222
108417705	0.805556
108417756	0.972222
108417759	0.583333
108417763	0.75
108417810	0.472222
108417909	1.11111
108417940	1.44444
108417954	1.5
108418169	1.25
108418383	1.25
108418489	1.52778
108418571	0.5
108418641	1.38889
108418761	1
108418762	1.08333
108418774	1.02778
108418800	1.02778
108418831	1.02778
108418838	1.02778
108418894	1.02778
108418913	1.44444
108418965	1.27778
108418974	1.27778
108419016	1.27778
108419048	1.27778
108419088	1.27778
108419188	1.33333
108419221	1.27778
108419254	1.27778
108419262	1.33333
108419270	1.33333
108419297	1.27778
108419304	1.27778
108419351	1.33333
108419376	1.27778
108419427	1.30556
108419434	0.944444
108419445	0.944444
108419449	0.944444
108419451	1.19444
108419460	0.944444
108419475	3.25
108419528	3.11111
108419548	2.86111
108419572	3
108419619	2.86111
108419637	2.86111
108419643	2.86111
108419653	2.94444
108419716	3.91667
108419974	1.94444
108420013	3.52778
108420208	3.94444
108420353	3.75
108420493	4.5
108420604	5.63889
108420738	3.77778
108420986	3.55556
108421240	3.55556
108421441	4.5
108421655	3.38889
108421687	4.22222
108421807	2.05556
108421990	1.52778
108422013	1.97222
108422064	1.69444
108422163	2
108422212	1.66667
108422555	1.66667
108422562	1.83333
108422565	1.02778
108422596	1.63889
108422678	1.44444
108422717	1.08333
108422785	1.33333
108422793	1.19444
108422906	1.08333
108422946	1.66667
108422985	1.72222
108423210	1.05556
108423297	1.25
108423648	0.694444
108423701	0.472222
108424510	0.972222
108424729	1.05556
108424888	0.666667
108424889	0.722222
108425014	0.972222
108425027	1.41667
108425097	1.08333
108425199	0.944444
108425326	0.972222
108425399	0.944444
108425400	1.33333
108425458	0.833333
108425465	0.805556
108425647	1.08333
108425704	1.05556
108425713	0.611111
108425732	0.416667
108425756	0.638889
108425842	0.638889
108425866	0.222222
108425870	0.833333
108425978	1.38889
108425983	0.916667
108426027	1.11111
108426046	2.44444
108426122	1.61111
108426210	1.77778
108426261	1.69444
108426424	1.86111
108426434	1.5
108426939	1.86111
108426999	2.13889
108427062	1.75
108427447	2.02778
108427579	1.86111
108427639	2.52778
108427768	2.77778
108427899	2.30556
108427980	1.52778
108428004	1.52778
108428221	2.16667
108428395	1.33333
108428610	1
108429010	1.02778
108429011	1.33333
108429145	1.25
108429678	1.72222
108429690	0.888889
108429806	0.666667
108430167	0.555556
108430478	0.333333
108430639	0.75
108430746	0.527778
108430869	0.583333
108431044	0.555556
108431265	0.638889
108431286	0.527778
108431452	0.722222
108431554	0.638889
108431821	1.44444
108431828	0.805556
108431837	1.22222
108431840	0.722222
108432059	0.833333
108432291	1.63889
108432574	1.19444
108432882	0.944444
108433075	1.77778
108433163	1.11111
108433274	2.13889
108433287	1.27778
108433432	1
108433435	0.888889
108433487	1.66667
108433492	0.388889
108433493	1.94444
108433495	0.944444
108433781	1.52778
108433845	2.80556
108433846	1.72222
108433847	1.72222
108434031	2.08333
108434232	1.88889
108434495	2.58333
108434510	0.916667
108434637	0.722222
108434754	0.972222
108434762	0.805556
108434772	0.916667
108434841	0.833333
108434856	2.30556
108434897	1.88889
108434946	2.33333
108435020	1.86111
108435056	1.86111
108435147	1.86111
108435161	2.47222
108435423	2.25
108435490	2.11111
108435543	2.13889
108435988	2.36111
108436006	2.16667
108436030	3.80556
108436125	2.91667
108436126	3.25
108436244	2.97222
108436859	2.72222
108437049	2.72222
108437074	2.72222
108437154	2.88889
108437376	2.91667
108437435	3.22222
108437471	2.80556
108437561	3.22222
108437780	2.94444
108437802	3.13889
108437923	2.66667
108437971	2.66667
108438021	3.52778
108438026	2.88889
108438061	3.13889
108438116	2.80556
108438197	2.97222
108438239	3.69444
108438269	2.94444
108438314	2.83333
108438642	4.11111
108438905	2.77778
108439019	2.16667
108439028	2.13889
108439060	2.94444
108439503	2.08333
108439718	2.16667
108439723	2.25
108439724	2.16667
108439728	2.47222
108440062	2.05556
108440073	2.30556
108440266	2.44444
108440646	2.11111
108440770	2.47222
108440782	2.11111
108440807	2.25
108441518	3
108441542	2.13889
108441546	1.44444
108441594	1.08333
108441758	1.13889
108441798	0.722222
108441805	0.5
108441810	0.888889
108441818	0.888889
108441860	0.694444
108441863	2.05556
108441891	2.08333
108441926	2.5
108441946	2.44444
108441999	3.88889
108442010	3.27778
108442018	4.22222
108442028	3.86111
108442043	4
108442064	5
108442066	4.63889
108442093	4.63889
108442111	4.94444
108442195	4.77778
108442309	5.69444
108442362	3.16667
108442574	3.19444
108443475	1.66667
108443582	0.194444
108443707	0.25
108443764	0.611111
108443957	0.194444
108444280	0.333333
108444365	0.222222
108444609	0.194444
108444963	0.472222
108445165	0.25
108445636	0.111111
108445712	0.138889
108445838	0.0833333
108446010	0.0833333
108446090	0.138889
108446283	0.111111
108446377	0.194444
108447150	0.972222
108447377	1.33333
108447390	0.694444
108447419	0.722222
108447421	1.61111
108447442	0.666667
108447509	1.66667
108447516	0.666667
108447556	0.944444
108447862	1.5
108447947	0.694444
108447995	1.55556
108448187	0.694444
108448203	0.861111
108448251	0.666667
108448323	0.666667
108448446	1.44444
108448453	0.666667
108448466	0.777778
108448590	1.11111
108448778	0.666667
108448786	0.722222
108448826	0.666667
108448827	0.666667
108448889	0.666667
108448926	0.666667
108448939	0.861111
108448955	0.888889
108448984	0.416667
108449053	0.444444
108449061	0.416667
108449116	1.72222
108449295	1.22222
108449378	1.25
108449605	2.5
108450207	2.16667
108450272	1.61111
108450326	1.77778
108450623	1.5
108450786	1.66667
108450787	4.41667
108450925	2.69444
108451004	3.91667
108451015	3.55556
108451016	3.58333
108451017	3.41667
108451059	4.52778
108451094	5.13889
108451363	6.13889
108451457	4.33333
108451484	4.33333
108451607	4.33333
108451729	5.05556
108451846	4.27778
108451996	4.27778
108452264	4.97222
108452441	1.52778
108452591	0.944444
108452665	0.694444
108452772	0.333333
108452846	1.08333
108452847	1.27778
108453157	1.30556
108453285	0.777778
108453458	1.22222
108453851	1.30556
108453999	0.611111
108454039	0.583333
108454076	0.694444
108454095	0.388889
108454156	0.472222
108454161	0.416667
108454439	0.805556
108455636	0.972222
108455781	0.638889
108456086	1.55556
108456191	0.638889
108456291	0.972222
108456292	0.722222
108456324	0.611111
108456337	0.638889
108456339	0.527778
108456386	0.472222
108456391	0.527778
108456686	0.75
108456800	2.41667
108456975	2.13889
108457051	2.11111
108457064	2.08333
108457406	2.47222
108457420	2.55556
108457454	2.25
108457502	2.69444
108457517	2.80556
108457550	1.61111
108457562	1.91667
108457581	1.66667
108457813	2.47222
108457846	1.55556
108457957	1.69444
108457968	2.72222
108458068	2.36111
108458216	1.77778
108458295	1.72222
108458355	2.22222
108458375	3.55556
108458602	0.972222
108458649	2.19444
108458752	0.888889
108458762	0.888889
108458777	1.83333
108459038	1.02778
108459234	0.944444
108459264	1.77778
108459466	1.38889
108459476	1.88889
108459524	1.27778
108459643	2.11111
108459733	2.97222
108459811	2
108459879	3.27778
108460019	2.47222
108460020	2.05556
108460079	1.97222
108460343	3.88889
108460432	1.58333
108460731	1.77778
108460850	1.36111
108461074	1.66667
108461161	1.13889
108461187	0.722222
108461252	0.833333
108461555	0.888889
108461587	0.944444
108461599	0.972222
108461623	0.722222
108461952	1.08333
108462078	0.888889
108462210	1.30556
108462263	8.16667
108462329	7.97222
108462886	9.16667
108463054	8.19444
108463406	9
108463599	9.5
108463662	8.94444
108463877	10.1944
108463957	9.36111
108464207	9.36111
108464247	9.36111
108464296	10.1944
108464402	8.94444
108464500	12
108465220	11.1667
108465221	11.1667
108465222	11.1667
108465310	11.1667
108465346	11.1667
108465431	12.1944
108465483	10.4722
108465638	10.4722
108465715	11.25
108465794	10.25
108465846	8.58333
108465860	9.83333
108465925	9
108466161	9
108466339	9
108466715	10.1389
108466777	8.91667
108467292	9.41667
108467373	1.19444
108467601	1.63889
108467728	2.5
108468370	1.22222
108468688	1.11111
108468782	1.30556
108469114	2.86111
108469145	2.44444
108469146	2.77778
108469184	2.55556
108469209	2.27778
108469305	3
108469485	4.44444
108469626	2.55556
108470007	2.69444
108470206	3.72222
108470474	2.72222
108470476	3.75
108470561	2.91667
108470965	3
108471008	7.91667
108471311	3.36111
108471376	4.30556
108471848	3.69444
108471961	4.25
108472868	4.25
108472944	3.44444
108473074	4.27778
108474560	2.61111
108474661	2.91667
108474704	3.08333
108475011	4.25
108475012	1.11111
108475174	2.36111
108475426	1.38889
108475434	1.33333
108475485	1.44444
108475499	1.83333
108475502	0.527778
108475939	0.555556
108476148	1.11111
108476252	0.694444
108476733	1.80556
108476834	1.75
108476856	1.27778
108476858	1.55556
108476861	1.36111
108476932	1.47222
108477158	1
108477340	0.888889
108478344	0.305556
108478347	0.527778
108478912	0.277778
108479023	0.361111
108479138	0.888889
108479221	0.25
108479314	0.583333
108479433	0.416667
108479439	0.583333
108479451	0.444444
108479518	0.333333
108479633	0.333333
108479818	0.583333
108480652	0.333333
108480711	0.472222
108480793	0.805556
108480980	0.611111
108481084	0.305556
108481100	0.555556
108481171	0.472222
108481227	0.722222
108481430	1.02778
108481668	0.916667
108481781	1.05556
108481844	0.611111
108482009	1.05556
108482405	0.0833333
108482633	3.19444
108482672	5.02778
108482741	4.52778
108483057	4.52778
108483078	4.52778
108483150	4.52778
108483176	4.63889
108483315	4.52778
108483420	6.22222
108483575	3.30556
108483622	3.16667
108484077	2.88889
108484201	2.97222
108484252	4.27778
108484253	5.5
108484317	3
108484388	8.08333
108484519	6.91667
108484538	6.77778
108484713	6.77778
108484724	8.61111
108484795	7.44444
108484801	7.44444
108484842	7.44444
108484846	7.44444
108485169	8.08333
108485216	8.08333
108485639	6.27778
108485739	6.77778
108485989	4.47222
108486150	3.75
108486162	3.75
108486250	4.16667
108486267	2.94444
108486284	3.91667
108486362	1.75
108486366	2
108486387	1.41667
108486551	0.777778
108486631	0.138889
108486695	0.916667
108486881	0.611111
108486918	1.19444
108487253	0.5
108487292	0.777778
108487442	0.75
108487588	0.5
108487656	0.888889
108487803	0.194444
108487962	0.0833333
108487998	1.41667
108488009	0.444444
108488612	1.11111
108488764	1.08333
108488784	1.41667
108489308	1.94444
108489425	0.694444
108489512	2.38889
108489599	1.63889
108489778	2.77778
108489867	2.02778
108490292	1.5
108490395	1.66667
108490476	2.02778
108490780	2.33333
108491156	1.05556
108491160	3.08333
108491162	0.777778
108491169	1.36111
108491173	0.972222
108491388	0.694444
108491447	2.61111
108491453	0.25
108491594	0.361111
108491745	2.88889
108491871	1.16667
108492016	2.36111
108492035	1.91667
108492128	2.08333
108492404	2.25
108492411	2
108492664	4.88889
108492676	1.61111
108492724	4.25
108492769	5.77778
108493001	5.47222
108493239	4.75
108493407	4.58333
108493454	5.44444
108493476	4.91667
108493691	5.27778
108493712	4.91667
108493953	5.08333
108494054	5.08333
108494149	5.08333
108494150	4.77778
108494220	4.75
108494421	5.05556
108494423	4.05556
108494457	0.666667
108494708	1.19444
108494736	0.222222
108494772	0.416667
108494851	2.27778
108494883	1.88889
108494888	1.41667
108495017	1.41667
108495062	1.97222
108495202	1.72222
108495575	0.722222
108502011	0.388889
108502015	2.63889
108502040	1.75
108502084	2.30556
108505823	1.80556
108505855	1.61111
108506075	1.63889
108506190	1.66667
108506519	1.94444
108506525	2.25
108506954	2.44444
108506989	1.63889
108507002	1.47222
108507113	1.30556
108507151	1.94444
108507280	0.75
108507295	0.694444
108507317	0.444444
108507385	1.05556
108507398	0.833333
108507530	0.833333
108508182	0.944444
108508185	0.805556
108508287	0.805556
108508582	0.805556
108508670	0.944444
108508957	0.833333
108509053	0.833333
108509368	0.861111
108509501	1.83333
108509508	0.944444
108509518	0.777778
108509682	0.888889
108509752	1
108510038	0.833333
108510046	0.833333
108510176	0.833333
108510265	1.02778
108510438	0.944444
108510478	0.972222
108510718	0.777778
108510938	1
108511184	0.166667
108512070	0.111111
108512113	0.0833333
108512122	0.277778
108512625	0.444444
108513166	0.527778
108513248	1.08333
108513468	1.13889
108513567	0.888889
108513608	1.02778
108513714	1.66667
108514392	1.22222
108514736	1.66667
108514778	1.19444
108514895	1.83333
108514907	1.63889
108514972	1.16667
108515000	0.916667
108515498	0.833333
108515591	0.472222
108515605	0.388889
108515666	0.694444
108515850	0.777778
108515953	1.88889
108516239	1.27778
108517134	2.08333
108517721	2.16667
108518384	2.47222
108518720	1.91667
108518868	1.91667
108518878	2.44444
108519108	1.41667
108519717	2.80556
108520387	1.19444
108520426	1.27778
108521605	1.05556
108521746	1.19444
108521794	1.44444
108522203	1.30556
108522279	1.25
108522399	2.38889
108522478	1.5
108522738	1.33333
108522824	1.11111
108522869	2.30556
108523050	1.83333
108523245	2.33333
108523979	3.69444
108524196	2.75
108524202	2.75
108524291	6.38889
108524383	2.75
108524446	2.75
108524985	2.75
108525213	5.02778
108525649	2.86111
108525872	3.36111
108525963	4.88889
108526438	3.75
108526525	2.66667
108526736	2.66667
108526949	3.97222
108527004	3.5
108527044	2.58333
108527050	3.02778
108527324	3.22222
108527432	2.13889
108527463	1.13889
108527482	2.83333
108527550	1.75
108527685	2.36111
108527686	2.22222
108528296	1.80556
108528297	1.77778
108528989	2.94444
108529209	0.833333
108529911	1.44444
108529986	1.69444
108529989	1.02778
108530590	1.33333
108531317	3.13889
108531324	1.80556
108531382	2
108531403	1.80556
108531609	2.22222
108531664	2.11111
108531723	2.61111
108531830	3.58333
108532037	3.38889
108532203	3.88889
108533122	3.47222
108533406	3.47222
108533846	2.61111
108534252	2.80556
108534305	2.83333
108534565	2.08333
108534848	2.30556
108535965	1.83333
108535971	1.63889
108536171	0.861111
108536475	1.11111
108536484	1.69444
108537214	1.97222
108537217	1.44444
108537218	0.944444
108537221	1.11111
108537237	0.888889
108537395	3.72222
108537828	5.5
108538358	5.02778
108538684	5.19444
108538898	4.97222
108538969	4.97222
108538995	5.36111
108539137	5.38889
108539238	3.69444
108539269	4
108539290	5.27778
108539428	2.36111
108541102	3.52778
108541183	3.72222
108541435	3.72222
108541471	4.13889
108541944	3.36111
108542460	3.55556
108542774	4.44444
108542961	3.44444
108543051	2.11111
108544303	1.75
108544345	1.19444
108544821	1
108545016	1.41667
108545756	1.36111
108545778	0.444444
108545964	0.25
108546080	0.25
108546093	0.472222
108546404	2.47222
108546434	1.52778
108546437	2.02778
108546468	2.80556
108546471	2.33333
108546628	2.5
108546731	1.86111
108547101	2.63889
108547447	1.36111
108547516	1.11111
108547770	1.55556
108548240	1.05556
108548278	1.47222
108548604	1.08333
108548738	1.83333
108549405	2.22222
108549625	1.38889
108549932	1.52778
108549938	1.55556
108550015	1.88889
108550371	1.08333
108550430	0.972222
108550496	1.83333
108550513	1.77778
108550608	2.19444
108550682	1.88889
108551345	3.22222
108551349	3.55556
108551371	3.41667
108551475	2.77778
108551510	3.16667
108551589	4.13889
108551730	3.11111
108552077	2.61111
108552353	3.02778
108552608	2.75
108552764	2.52778
108552814	2.19444
108554052	2.05556
108554884	2.33333
108554909	2.02778
108554920	3.5
108555248	1.22222
108555331	0.694444
108555345	1.02778
108555361	2.36111
108556035	1.41667
108556037	2.05556
108556145	1.72222
108556174	1.55556
108556216	2.69444
108556281	4.11111
108556367	3.61111
108556700	2.94444
108556704	3.55556
108556708	2.72222
108556712	1.86111
108556715	1.97222
108556731	2.27778
108556739	2.33333
108556743	0.944444
108557143	0.916667
108557162	1.52778
108557323	1.88889
108557909	2.52778
108558082	1.94444
108558096	1.83333
108558106	2.41667
108558206	3.38889
108558493	3.41667
108558512	4
108558536	3.58333
108558654	3.25
108558656	3.44444
108558824	3.77778
108559076	3.63889
108559759	1.5
108560173	2.16667
108560764	0.472222
108560830	0.305556
108560844	1.69444
108560852	0.861111
108560901	1.02778
108560939	1.63889
108561244	2.41667
108561915	2.47222
108562259	2.25
108562340	1.63889
108562591	2.19444
108562691	2.63889
108563176	1.41667
108564718	2.13889
108564879	1.55556
108565114	1.22222
108566221	1.13889
108566322	1.63889
108566584	2.52778
108566595	1.80556
108566619	2.27778
108567290	5.58333
108567295	4.63889
108567318	4.33333
108567358	4.52778
108567450	4.33333
108567509	5.44444
108567517	6
108567536	5.33333
108567649	4.08333
108567844	4.08333
108567967	4.55556
108568131	3.88889
108568514	3.30556
108568522	0.972222
108568967	1.58333
108569041	1.97222
108569405	0.75
108570777	0.805556
108570897	1.13889
108570901	0.722222
108571736	0.666667
108571909	1.05556
108572053	0.611111
108572059	0.833333
108572064	1.36111
108572149	1.44444
108572510	1.83333
108572561	2.11111
108573252	1.94444
108573386	1.63889
108573828	2.25
108574086	1.83333
108574194	2.27778
108574862	2.47222
108575067	1.55556
108575105	2.25
108575115	0.972222
108575305	1.77778
108575328	1.02778
108575400	2.11111
108575568	2.30556
108575731	2.16667
108575901	2.86111
108576272	3.41667
108577416	2.91667
108578115	3.13889
108578377	3.83333
108578463	2.83333
108578950	2.77778
108579795	2.61111
108579796	3.13889
108580116	2.63889
108580249	2.63889
108580347	1.86111
108580348	0.944444
108580553	1.11111
108581256	1.08333
108581269	2.08333
108581394	1.36111
108581419	2.30556
108581428	2.11111
108581819	1.75
108581882	2.63889
108581885	2.52778
108582075	3.13889
108582441	2.77778
108582452	2.02778
108582551	2.47222
108582593	1.61111
108583154	1.66667
108583158	1.44444
108583205	1.02778
108583863	2.52778
108584738	4.33333
108584829	3.30556
108584835	3.30556
108585085	3.72222
108585609	3.47222
108586076	3.27778
108586155	3.94444
108586159	2.22222
108586478	2.44444
108586494	2.19444
108586733	2.02778
108586940	1.52778
108587009	3.05556
108587099	1.22222
108587290	0.944444
108587409	1.16667
108587484	1.36111
108587527	1.41667
108588161	0.416667
108588229	1.58333
108588339	1.02778
108588747	0.916667
108589140	1.25
108589346	1.27778
108589714	0.805556
108590089	0.944444
108590335	1.27778
108590431	4.94444
108590465	4.55556
108590548	3.83333
108590686	3.83333
108590809	4.25
108590994	4.88889
108591423	6.25
108591471	5.52778
108591828	6.66667
108591860	7.02778
108591867	5.97222
108592447	7.08333
108592750	5.72222
108592752	5.72222
108592754	5.72222
108592756	5.83333
108592843	5.72222
108592884	6.94444
108593031	3.88889
108593046	5.19444
108593056	4.08333
108593256	2.80556
108593273	2.75
108593282	2.75
108593692	4.88889
108593731	3.02778
108593767	3.44444
108593885	3.52778
108594141	4.47222
108594426	2.52778
108594663	1.61111
108594950	3
108595238	2
108595529	2
108595761	1.83333
108595812	1.61111
108596088	3.13889
108596311	1.91667
108596505	1.41667
108596508	3.02778
108596531	2.88889
108596779	2.94444
108596781	2.58333
108596783	3.08333
108596928	4.05556
108596991	2.5
108597235	2.66667
108597487	4.61111
108597851	3.19444
108597902	2.58333
108597955	3.77778
108597989	2.66667
108598035	2.80556
108598036	2.88889
108598124	3.55556
108598138	2.80556
108598158	1.83333
108598506	2.13889
108598513	2.44444
108598917	2.19444
108599009	1.77778
108599121	1.80556
108599153	1.5
108599368	2.27778
108599940	2.19444
108599997	1.5
108600374	1.5
108600389	5.19444
108600635	3.69444
108600896	3.19444
108601023	3.5
108601024	4.19444
108601067	3.86111
108601480	4.44444
108601794	2.86111
108602105	3.88889
108602559	3.91667
108602572	3.02778
108602593	3.16667
108602627	2.22222
108602791	2.72222
108602869	2.47222
108602947	2.75
108603253	2.05556
108603453	3.27778
108603602	0.722222
108603630	0.527778
108603877	1.33333
108603899	0.583333
108604253	0.916667
108604275	1.08333
108604392	0.944444
108604507	0.638889
108604676	1.58333
108604782	0.777778
108604944	1.33333
108605082	0.638889
108605231	1.13889
108605727	0.694444
108605868	2.66667
108605911	1.33333
108606134	1.33333
108606495	2.02778
108606541	1.86111
108606722	1.61111
108606852	1.47222
108607249	2.83333
108607276	0.916667
108607368	1.11111
108607654	1.19444
108607717	1.13889
108607765	0.972222
108607799	0.777778
108608629	1.52778
108608749	0.833333
108608777	1.19444
108608863	1.63889
108608887	0.972222
108609113	2.5
108609216	2
108609758	2.33333
108609868	1.86111
108610063	2.77778
108610170	2.5
108610267	2.58333
108610270	1.5
108610320	2.05556
108610322	1.91667
108610324	2.08333
108610563	2.38889
108610610	0.5
108610800	0.388889
108610930	0.75
108611019	0.166667
108611098	0.111111
108611102	0.944444
108611108	1.38889
108611112	1.86111
108611116	1.52778
108611120	1.69444
108611133	1.61111
108611135	1.44444
108611139	1.30556
108611148	1.11111
108611167	1.22222
108611207	0.583333
108611479	1.30556
108611539	0.805556
108611647	1.41667
108611737	0.777778
108612103	1.27778
108612118	1.58333
108612208	0.888889
108612560	1.97222
108612772	1.19444
108612785	1.05556
108613103	2.11111
108613190	1.33333
108613394	1.33333
108613471	1.83333
108613552	1.38889
108613890	1.66667
108613904	1.33333
108614513	1.25
108614611	0.722222
108615032	1.11111
108615137	0.472222
108615615	1.13889
108615704	1.02778
108615910	1.94444
108616149	0.972222
108616442	0.972222
108616484	1.97222
108616501	1.02778
108616707	0.972222
108616743	1.44444
108616753	0.444444
108616761	0.472222
108616800	1.08333
108616915	0.833333
108617004	0.833333
108617087	0.527778
108617115	1.61111
108617250	1.05556
108617608	1
108617611	1.66667
108617750	0.944444
108617821	2.36111
108618008	1.55556
108618333	1.94444
108618676	1.19444
108618693	1.75
108619201	1.72222
108619448	1.80556
108619468	2.52778
108619581	1.91667
108620286	1.91667
108620592	1.91667
108620600	2.5
108620612	4.16667
108620960	4.88889
108621145	4.08333
108621206	4.08333
108621260	5.61111
108621307	5.19444
108621474	4.30556
108621512	4.66667
108621513	4.08333
108621793	4.63889
108622042	3.83333
108622254	2.13889
108622283	3.27778
108622782	2.16667
108622783	2.05556
108622892	2.05556
108623177	2.08333
108623213	1.38889
108623300	3.25
108623455	2.05556
108623760	2.27778
108624268	2.13889
108624335	2.80556
108624449	2
108624827	1.5
108624918	2.36111
108624946	2.63889
108625318	2.13889
108625367	1.77778
108625572	2.19444
108626448	2.13889
108626553	1.58333
108627032	1.36111
108627757	1.08333
108628806	1.77778
108628824	2.02778
108629164	1.47222
108629235	1.33333
108629437	2.16667
108629509	1.80556
108629593	1.44444
108629622	1.25
108629630	1.22222
108629699	1.47222
108630028	1.33333
108630181	1.36111
108630192	1.44444
108630244	0.916667
108630264	0.861111
108632232	0.861111
108632337	1.02778
108633210	0.805556
108633216	1.44444
108633442	0.777778
108633580	0.416667
108633689	0.833333
108634359	0.361111
108635876	1.66667
108635889	0.944444
108636223	0.916667
108636932	1.11111
108636962	0.722222
108637016	2.66667
108637143	1.05556
108637147	1.38889
108637519	1.66667
108637784	1.22222
108637857	1.33333
108637882	1.91667
108638232	0.472222
108638274	1.75
108638474	1.47222
108638723	1.19444
108639373	1.72222
108639676	1
108639931	1.94444
108639961	1.05556
108640411	2.58333
108640637	2.33333
108640675	2.72222
108640686	2.38889
108640698	2.38889
108641273	3.36111
108641381	2.86111
108641540	1.91667
108641554	1.5
108641589	1.91667
108642224	1.5
108642225	1.13889
108642346	1.05556
108642379	0.944444
108642489	0.444444
108642613	0.583333
108642659	1.02778
108642661	0.638889
108642662	0.722222
108642678	0.583333
108642723	1.80556
108642737	0.805556
108642743	0.833333
108642757	0.611111
108642827	0.611111
108642855	0.638889
108642885	1.30556
108642903	1.05556
108642918	0.75
108642931	1
108643057	1.52778
108643806	0.944444
108643884	1.19444
108643897	0.694444
108644026	0.777778
108644113	0.611111
108644913	0.833333
108644991	1
108645070	0.722222
108645104	1
108645143	0.888889
108645179	1.61111
108645183	1.5
108645322	1.97222
108645909	1.13889
108646190	1.75
108646282	3.13889
108646332	1.36111
108646394	2.38889
108646483	1.44444
108646590	2.16667
108646599	2.5
108646738	2.86111
108646767	2.22222
108646927	3.33333
108647108	3.80556
108647191	3
108647323	3.33333
108647375	3.16667
108647438	2.83333
108647512	3.16667
108647525	1.47222
108647531	2.94444
108647573	1.27778
108647715	2.72222
108647905	2.13889
108647954	2.44444
108648167	3.63889
108648212	2.58333
108648289	3.41667
108648434	2.63889
108648463	2.91667
108648804	2.19444
108648817	2.05556
108648883	4.38889
108648885	4.61111
108648921	3.80556
108649013	3.75
108649044	4.38889
108649050	3.55556
108649057	3.72222
108649309	4.02778
108649315	4.41667
108649322	4.16667
108649468	3.94444
108649469	3.52778
108649471	4.05556
108649472	3.33333
108649479	4.22222
108649481	1.52778
108649486	2.58333
108649491	1.41667
108649492	1.16667
108649499	1.13889
108649509	1.52778
108649511	1.52778
108649513	2.41667
108649514	2.66667
108649793	2.55556
108649900	1.91667
108649943	2.08333
108650036	2.30556
108650093	3.66667
108650278	2.38889
108650365	3.22222
108650442	2.33333
108650537	2.44444
108650698	3.19444
108651017	2.80556
108651062	2.19444
108651152	2.83333
108651418	3.19444
108651594	2.86111
108651632	4.02778
108651994	3
108652089	2.5
108652506	2.16667
108652567	2.66667
108652640	2.5
108653512	2.13889
108653516	0.527778
108653520	0.25
108653551	1
108653722	0.333333
108653735	0.638889
108653819	1.02778
108653825	0.833333
108653910	1.47222
108653999	0.916667
108654125	1.41667
108654221	1.77778
108654651	3.08333
108654783	1.91667
108655217	2.13889
108655955	1.69444
108656163	2.30556
108656305	3.47222
108656442	1.5
108656879	1.80556
108656978	2.66667
108657097	1.80556
108657186	1.33333
108657306	1.25
108657547	1.88889
108657964	0.916667
108658109	1.27778
108658122	1.27778
108658364	1.33333
108658389	1.02778
108658543	2.33333
108658696	2.11111
108658758	1
108658806	1.30556
108658916	2.27778
108659000	1.25
108659009	1.27778
108659182	0.916667
108659311	2.77778
108659355	1.47222
108659657	1.47222
108659706	1.69444
108659834	1.52778
108659917	2.66667
108660096	1.55556
108660236	1.44444
108660806	1
108660807	2.13889
108660933	1.38889
108660964	2.97222
108661095	2.11111
108661317	1.94444
108661471	1.63889
108661652	2.72222
108661672	1.80556
108661732	1.19444
108661820	1.38889
108661879	0.777778
108661880	1.52778
108662222	1.27778
108662247	1.30556
108662286	0.888889
108662348	1.08333
108662493	0.555556
108662556	0.555556
108662665	0.388889
108662741	0.638889
108662827	0.666667
108662937	0.555556
108662978	0.75
108663127	1.47222
108663299	1.19444
108663350	2
108663427	1.47222
108664314	4.02778
108664324	3.97222
108664360	3.61111
108664394	3.41667
108664431	4.30556
108664607	6.33333
108664635	6.5
108664665	6.08333
108664686	6.08333
108664838	6.5
108665181	5.47222
108665184	4.88889
108665265	3.11111
108665275	3.36111
108665485	2.44444
108665634	2.13889
108665644	2.38889
108665659	2.38889
108665670	2.97222
108665695	2.5
108665838	1.86111
108665840	1.86111
108665846	2.05556
108666196	2.30556
108666317	2.5
108666333	2.86111
108666758	3.08333
108666891	3
108666905	3.61111
108666914	6.41667
108667052	5.75
108667096	5.05556
108667136	4.66667
108667140	4.55556
108667232	5.58333
108667294	4.38889
108667311	3.16667
108667329	2.36111
108667347	1.80556
108667349	1.88889
108667351	1.61111
108667407	1.58333
108667494	1.94444
108667498	0.916667
108667571	1.36111
108667612	1.86111
108667677	3.44444
108668174	3.08333
108668231	2.88889
108668240	4.80556
108668446	4.41667
108668451	4.83333
108669059	4.94444
108669276	4.97222
108669385	4.63889
108669433	6.83333
108669608	6.5
108669610	5.38889
108669612	4.61111
108669616	3.63889
108669618	2.41667
108669620	3.13889
108669647	1.97222
108669714	2.80556
108669972	2.44444
108670188	2.58333
108670282	2.25
108670484	3.44444
108670539	2.61111
108670817	2.72222
108670875	3.72222
108671411	1.83333
108671458	1.91667
108671509	3.27778
108671537	2.11111
108671641	2.80556
108671649	2.61111
108671662	3.02778
108671682	3.25
108671743	3.66667
108671750	2.80556
108671978	3.83333
108672196	4.41667
108672240	2.91667
108672247	3.05556
108672265	2.69444
108672328	2.69444
108672741	3.36111
108672765	1.80556
108673054	2.22222
108673249	1.41667
108673433	0.916667
108673631	1.25
108673651	0.861111
108673727	0.888889
108673757	0.666667
108673864	0.583333
108674160	0.388889
108674221	0.527778
108674546	0.444444
108674765	1.44444
108674903	1.08333
108674904	1.77778
108674933	1.88889
108674936	1.55556
108675156	1.83333
108675342	1.33333
108675384	1.33333
108675583	1.11111
108675714	2.38889
108675715	1.22222
108675788	2.61111
108675871	1.80556
108675872	3.5
108676066	3.63889
108676161	2.91667
108676233	4.61111
108676514	3.61111
108676516	3.80556
108676572	3.77778
108676715	4.22222
108676997	4.75
108677050	4.22222
108677091	3.88889
108677100	3.83333
108677104	2.97222
108677663	2.52778
108677700	3.13889
108678104	2.30556
108678423	3.86111
108678518	2.52778
108678560	2.80556
108678616	3.41667
108678689	3.08333
108678721	2.52778
108679545	2.52778
108680010	3.5
108680030	2.58333
108680233	2.38889
108680346	1.52778
108680405	1.97222
108680654	1.88889
108680732	1.52778
108680821	2.11111
108680977	2.41667
108681050	1.30556
108681176	1.44444
108681247	1.72222
108681503	1.38889
108681584	1.11111
108682723	1.25
108683215	2.41667
108683384	1.5
108683388	2.13889
108683447	2.27778
108683516	1.83333
108683749	2.25
108683771	2.94444
108683847	1.66667
108683859	1.47222
108683975	2.61111
108683997	2.25
108684044	2.27778
108684120	3.22222
108684243	2.66667
108684244	2.33333
108684340	3.38889
108684472	3.08333
108684473	1.94444
108684709	3.55556
108684732	1.94444
108684764	2.05556
108684898	1.97222
108684928	2.58333
108684987	1.13889
108685017	0.972222
108685161	1.13889
108685194	1
108685258	2.94444
108685477	3.19444
108685631	2.58333
108685939	3.11111
108686107	2.58333
108687366	2.44444
108687626	4
108688171	2.25
108688389	2.19444
108688394	2.97222
108688836	3.66667
108688907	3.47222
108689194	2.75
108689217	2.69444
108689259	4.02778
108689399	3.33333
108689518	3.16667
108689835	3.16667
108690432	3.75
108690617	3.27778
108690641	3.75
108691381	3.41667
108691382	3.97222
108691751	4.11111
108692225	3.47222
108692291	4.33333
108692292	3.47222
108692472	4.30556
108692649	3.83333
108692966	5.5
108692998	3.44444
108693012	5.13889
108693019	3.30556
108693029	2.97222
108693031	2.19444
108693162	2.30556
108693308	2.55556
108693798	1.97222
108694124	1.58333
108694125	1.25
108694569	1.19444
108694891	0.805556
108694902	0.972222
108694913	1.52778
108694941	0.833333
108695142	1.05556
108695584	1.94444
108695657	1.61111
108695699	1.16667
108696406	1.58333
108697134	1.80556
108697220	0.805556
108697484	0.444444
108697847	0.611111
108697938	0.888889
108698824	3.16667
108698829	1.52778
108699141	3.11111
108699150	2.33333
108699152	2.13889
108699198	2.91667
108699285	2.22222
108699389	4.22222
108699649	1.86111
108699936	2.97222
108699993	1.88889
108700404	1.88889
108700410	2.19444
108700524	2.61111
108700692	0.638889
108700714	0.583333
108700844	2.13889
108700849	1.47222
108700858	2.02778
108700897	1.83333
108700944	1.69444
108701334	2.25
108701512	2.80556
108701524	0.527778
108701531	0.555556
108701736	1.38889
108701829	0.305556
108701842	1.38889
108702001	1.47222
108702116	2.30556
108702142	2.75
108702277	1.94444
108702316	1.61111
108702343	1.88889
108702367	3.91667
108702614	2.19444
108702641	2.30556
108702998	2.16667
108703020	2.66667
108703170	1.91667
108703361	1.86111
108703379	2.16667
108703715	1.88889
108703727	0.777778
108703938	0.805556
108703977	0.777778
108704049	1.27778
108704065	0.277778
108704101	0.972222
108704120	0.388889
108704126	0.5
108704151	0.444444
108704205	0.777778
108704537	0.25
108704603	0.138889
108704738	0.888889
108704761	0.416667
108704785	0.916667
108704906	1.22222
108705089	1.83333
108705293	1.44444
108705348	1.22222
108705495	1.05556
108705823	1.55556
108705857	0.777778
108705976	0.805556
108705977	0.472222
108706001	1.77778
108706453	0.416667
108706454	0.805556
108706514	0.861111
108706646	1.55556
108706661	0.694444
108706918	0.555556
108707000	0.5
108707200	1.22222
108707415	0.166667
108707460	0.472222
108707534	0.472222
108707536	0.611111
108707537	0.5
108707538	0.472222
108707806	1.02778
108708195	1.16667
108708239	1.13889
108708288	1.22222
108708360	1.47222
108708480	1.33333
108708648	1.11111
108709055	0.861111
108709178	0.722222
108709476	0.833333
108709969	1.13889
108709978	1.22222
108709979	0.777778
108709986	1.08333
108709990	0.888889
108710033	0.888889
108710105	1
108711130	1
108711141	1.91667
108711265	2.08333
108711300	2.11111
108711374	1.91667
108711385	2.05556
108711666	2.19444
108711722	1.97222
108711842	2.47222
108711864	1.75
108712131	1.94444
108712150	2.86111
108712504	1.91667
108712876	2.75
108713303	2.58333
108713492	3.27778
108713654	1.47222
108713991	1.22222
108714011	2.5
108714109	1.44444
108714110	1.25
108714118	1.25
108714162	0.75
108714350	1.52778
108714488	0.888889
108714681	1
108714734	1.13889
108714784	1.69444
108714860	1.33333
108714899	1.94444
108715238	1.08333
108715608	2.02778
108715625	1.58333
108715967	0.638889
108716400	0.722222
108716723	0.722222
108716834	1.30556
108717224	0.611111
108717677	0.638889
108717756	2.19444
108718123	2.02778
108718320	2.33333
108718342	1.83333
108718814	2.63889
108718869	1.63889
108719041	1.94444
108719128	2.27778
108719137	1.08333
108719359	1.44444
108719507	0.527778
108719769	0.583333
108719827	1.05556
108720167	2
108720339	1.02778
108720349	0.888889
108720497	1.27778
108720515	1.38889
108720552	1.52778
108720918	1.83333
108721053	1.08333
108721147	1.69444
108721179	2.47222
108721266	1.47222
108721302	1.36111
108721410	2.27778
108721459	2.11111
108721579	2.86111
108721717	2.5
108721819	3.63889
108721859	3.05556
108721921	3.22222
108721938	3.36111
108722008	2.88889
108722440	3.63889
108722462	2.97222
108722527	3.02778
108722756	3
108722894	2.91667
108722895	2.11111
108723022	1.94444
108723062	1.47222
108723113	1.55556
108723140	2.11111
108723464	1.47222
108723769	0.666667
108723989	2.27778
108724018	1.27778
108724078	2.33333
108724079	1.88889
108724178	2.13889
108724448	1.41667
108724709	2.55556
108724766	2.02778
108724835	2.19444
108724836	2.33333
108724971	2.13889
108725307	2.33333
108725466	3.08333
108725642	2.36111
108725803	2.13889
108725833	1.44444
108725879	3.86111
108725931	1.33333
108726250	1.80556
108726380	1.41667
108726383	1.41667
108726453	4.69444
108726508	2.61111
108727066	4.02778
108727274	3.52778
108727521	3.47222
108727590	4.63889
108727650	4.08333
108727774	4.77778
108727837	3.58333
108727892	4.30556
108728032	4.69444
108728192	3.63889
108728303	4.41667
108728475	4.63889
108728721	3.58333
108728766	3.44444
108728991	4.75
108729177	5.08333
108729245	4.05556
108729289	3.52778
108729669	3.52778
108729676	3.94444
108729686	3.69444
108729822	5
108729879	2.38889
108730105	2.08333
108730257	2.41667
108730434	2.69444
108730764	2.75
108731035	2.97222
108731151	3.38889
108731326	2.55556
108731390	2.55556
108731668	3.33333
108732293	2.19444
108732548	3.11111
108733019	1.72222
108733345	1.75
108733943	1.41667
108734254	1.33333
108734606	1.88889
108734674	1.97222
108734911	0.75
108734913	0.833333
108736174	1.05556
108736230	1.30556
108736333	1.19444
108736344	1.08333
108736378	3.05556
108736731	1.33333
108737364	1.5
108737446	2
108737604	1.22222
108737668	2.27778
108737749	2.36111
108737759	2.30556
108737885	3.08333
108737901	7.33333
108737949	5.66667
108738054	5.41667
108738182	5.77778
108738183	5.44444
108738720	5.25
108739053	4.55556
108739088	4.55556
108739341	4.83333
108739622	4.55556
108739725	4.83333
108739885	4.69444
108740842	4.69444
108740908	4.69444
108741096	4.55556
108741222	5.05556
108741357	4.63889
108741383	4.88889
108741459	5.86111
108741475	3.69444
108742292	3.94444
108742384	3.61111
108742587	3.69444
108742694	3.66667
108742695	2.77778
108743134	2.77778
108743148	3.13889
108743242	2.22222
108743592	0.611111
108743622	0.833333
108743666	0.611111
108743703	0.5
108744132	0.527778
108744211	1.19444
108744335	0.472222
108744554	0.694444
108744565	0.944444
108744650	0.75
108744658	0.388889
108745070	0.194444
108745173	0.194444
108745193	0.333333
108745356	0.833333
108745774	0.305556
108745950	0.388889
108746062	0.305556
108746347	0.388889
108746409	0.361111
108746452	0.472222
108746498	0.666667
108746499	0.222222
108746542	0.305556
108746714	0.0833333
108746718	0.194444
108746767	0.138889
108746894	0.694444
108746921	0.472222
108746970	0.75
108747104	1.27778
108747181	1.36111
108747369	1.16667
108748000	0.861111
108748154	1.58333
108748207	0.277778
108748252	0.472222
108748444	0.472222
108748505	0.861111
108748621	0.527778
108748628	0.916667
108748681	0.722222
108748839	0.805556
108749412	0.555556
108749558	0.611111
108749801	0.555556
108749875	0.555556
108749892	0.916667
108750160	0.555556
108750260	0.722222
108750494	0.638889
108750588	0.5
108750667	0.555556
108750794	0.583333
108751036	0.527778
108751127	0.861111
108751149	0.527778
108751514	1.41667
108751608	0.777778
108751752	2.47222
108752076	1.77778
108752175	2.75
108752234	2.55556
108752572	2.38889
108753046	2.58333
108753222	1.86111
108753247	1.41667
108753328	2.94444
108753329	2.05556
108753441	2.19444
108753668	2.16667
108753855	2.47222
108753968	2.47222
108754004	3.36111
108754010	1.91667
108754137	1.91667
108754209	2.61111
108754625	2.30556
108754747	0.416667
108754874	0.722222
108754935	0.555556
108755239	0.472222
108755304	0.305556
108755326	0.305556
108755390	0.805556
108755670	0.527778
108755777	0.416667
108755946	0.944444
108756180	1.25
108756517	2.58333
108756532	3.11111
108756536	2.91667
108756600	2.5
108756602	2.66667
108756659	4.05556
108756873	3.47222
108756941	3.44444
108756985	4.91667
108757317	4
108757351	3.80556
108757377	3.80556
108757438	5.83333
108757561	4.38889
108757607	4.52778
108757650	4.5
108758169	5.69444
108758190	3.97222
108758274	3.97222
108758472	2.86111
108758924	1.94444
108759323	2.27778
108759493	1.77778
108759605	1.97222
108759657	1.72222
108760114	2.13889
108760274	1.52778
108760402	1.69444
108760584	2.5
108760730	2.22222
108760814	2.38889
108760853	3
108760861	2.41667
108760876	2.77778
108760877	2.72222
108761051	2.63889
108761217	2.91667
108761219	2.97222
108761228	2.75
108761230	3.19444
108761289	3.05556
108761337	3.33333
108761535	3.02778
108761643	2.5
108762084	2.44444
108762276	1.44444
108762277	2
108762407	1.58333
108762556	1.97222
108762723	2.30556
108762828	2.13889
108762834	1.47222
108762864	1.97222
108762957	1.30556
108763009	2.52778
108763094	1.88889
108763340	2.22222
108763396	1.30556
108763418	1.91667
108763463	1.61111
108763485	1.38889
108763539	0.694444
108763542	1.13889
108763624	0.666667
108763625	0.111111
108763835	0.944444
108763920	1.61111
108763995	1.55556
108764036	2.5
108764255	2.55556
108764257	3.75
108764325	2.61111
108764665	3.5
108764724	3.86111
108765024	3.38889
108765136	2.47222
108765137	3.08333
108765157	2.27778
108765164	2.05556
108765351	2.47222
108765444	2.25
108765545	2.41667
108765987	1.08333
108766002	1.88889
108766022	1.80556
108766093	2.58333
108766200	2.36111
108766341	3.94444
108766437	3.27778
108766645	3.44444
108766918	3.77778
108767226	3.63889
108767375	3.44444
108767580	2.02778
108767585	2.88889
108767675	2.25
108767879	1.83333
108768014	1.52778
108768282	1.16667
108768292	1.66667
108768405	1.27778
108768442	1.05556
108768475	0.527778
108768476	1.11111
108768537	0.888889
108768583	0.777778
108768608	0.638889
108768692	0.944444
108768776	1.02778
108768819	0.666667
108768839	0.416667
108768872	0.555556
108769196	0.638889
108769288	0.0833333
108769358	1.13889
108769363	1.19444
108769375	1.41667
108769461	1.25
108769480	1.19444
108769619	1.38889
108769650	0.472222
108769795	0.888889
108770026	0.194444
108770076	1.97222
108770302	1.19444
108770304	1.86111
108770415	2.19444
108770594	2.41667
108770648	3.33333
108770649	2.61111
108770702	3.11111
108770742	2.97222
108770992	2.5
108771033	1.97222
108771279	2.38889
108771741	2.72222
108771829	0.638889
108772000	1.11111
108772115	1.16667
108772421	1.94444
108772583	1.47222
108772696	1.36111
108772767	2.55556
108773204	1.75
108773216	2.66667
108773487	2.72222
108773687	2.52778
108773708	2
108773732	2.41667
108773752	2.13889
108773766	2.77778
108773799	2.33333
108773909	2.27778
108774132	1.58333
108774714	2.75
108774773	0.916667
108774791	1.66667
108774801	0.583333
108774836	2.94444
108774955	1.58333
108775422	2.47222
108775474	2.27778
108775491	3.80556
108775543	2.33333
108775583	2.66667
108775613	3.5
108775639	2.44444
108775683	2.13889
108775711	3.02778
108775718	2.11111
108775861	2.36111
108776388	1.58333
108776593	2.25
108777092	1.33333
108777232	1.47222
108777498	1.36111
108777509	2.25
108777758	0.138889
108777979	1.47222
108778061	0.361111
108778062	1.08333
108778065	0.527778
108778193	1.97222
108778195	1.41667
108778218	1.41667
108778289	3.94444
108778429	2.88889
108778446	2.88889
108778478	2.88889
108778565	3
108778614	3.30556
108778732	2.5
108778931	1.88889
108779229	2.66667
108779254	0.888889
108779267	1.30556
108779287	0.583333
108779691	0.666667
108779769	0.694444
108779770	1.75
108779884	0.833333
108779893	1.11111
108780017	1.13889
108780355	1.83333
108780602	0.916667
108780678	1.38889
108780823	1.38889
108781004	2.83333
108781284	1.08333
108781389	1.16667
108781439	1.75
108781691	2.69444
108781832	1.25
108781888	2.13889
108782165	2.69444
108782556	2.58333
108782627	2.33333
108782659	3.55556
108783066	2.47222
108783094	1.97222
108783248	2.13889
108783305	2.77778
108783416	1.80556
108783648	1.22222
108783657	0.972222
108783903	1.41667
108783921	0.861111
108783997	1.72222
108784020	1.02778
108784473	0.861111
108784622	0.694444
108784677	0.833333
108784686	1.08333
108784745	1.36111
108784857	2.27778
108784860	2
108785176	2.05556
108785206	2.72222
108785402	1.63889
108785407	2.05556
108785470	2.77778
108785732	1.22222
108785786	2.36111
108785806	1.11111
108785931	3
108786176	2.19444
108786308	3.13889
108786402	2.30556
108786575	3.16667
108786576	1.97222
108786665	2.91667
108786850	3.52778
108786958	2.91667
108787219	2.75
108787291	3.52778
108787410	4.38889
108787924	3.05556
108787986	4.30556
108788004	4.16667
108788005	5.11111
108788074	5.41667
108788518	4.80556
108788529	4.11111
108788626	4.52778
108788627	4.25
108788628	3.63889
108788806	3.86111
108788872	4.55556
108788955	3.5
108789185	2.86111
108789379	3.41667
108789471	3.27778
108789774	2.83333
108789916	2.80556
108789980	2.91667
108790087	2.41667
108790268	2.63889
108790455	4.52778
108790470	2.97222
108790822	2.88889
108790929	3.02778
108790932	2.75
108791090	2.91667
108791172	3.19444
108791221	3.19444
108791227	2.36111
108791463	1.88889
108791517	1.97222
108791568	2.69444
108791595	1.11111
108791737	3
108792119	1.63889
108792557	1.66667
108792572	2.75
108792631	2.80556
108792927	2.27778
108792959	3.66667
108793001	2.33333
108793129	1.97222
108793250	1.86111
108793508	1.97222
108793683	2
108793759	1.91667
108793795	1.77778
108793858	3.55556
108794007	3.75
108794031	3.33333
108794214	3.33333
108794354	3.55556
108794668	3.38889
108794760	4.05556
108794883	3.25
108794971	2.77778
108795154	3.05556
108795268	2.86111
108795348	3.16667
108795523	4.16667
108795565	2.77778
108795571	2.94444
108795577	1.94444
108795580	1.25
108795583	2.02778
108796146	1.52778
108796149	1.69444
108796333	1.61111
108796565	1.36111
108796810	1.94444
108796922	1.13889
108797063	1.22222
108797141	0.972222
108797152	2.86111
108797358	1.55556
108797384	2.77778
108797876	2.44444
108797991	2.22222
108798096	2.58333
108798591	2.58333
108798632	2.36111
108798656	3.05556
108798982	3.5
108799340	2.27778
108799603	2.75
108799934	3.16667
108800816	4.33333
108800821	3.38889
108800899	3.94444
108801112	3.11111
108801216	3.27778
108801269	3.83333
108801345	2.86111
108801416	3
108801921	4.44444
108801992	3.22222
108802016	3.08333
108802125	2.66667
108802179	2.02778
108802502	2.25
108802503	1.91667
108802533	2.13889
108802672	0.805556
108802757	1.08333
108802779	0.611111
108802949	1.30556
108802966	0.972222
108803051	1.22222
108803224	1.16667
108803260	1.47222
108803281	0.916667
108803315	1.16667
108803323	0.75
108803665	0.472222
108803859	1.80556
108803892	0.75
108803958	0.388889
108804366	1.16667
108804431	0.305556
108804432	1
108804466	1.02778
108804630	1
108804828	2.80556
108806303	1.61111
108806748	1.5
108806989	3.47222
108807056	1.55556
108807060	2.25
108807317	2.13889
108807526	3.44444
108807732	2.91667
108807737	2.19444
108807782	2.08333
108807806	2.30556
108808070	1.44444
108808204	1.75
108808367	1.19444
108808919	2.02778
108808970	1.05556
108809020	1.16667
108809038	0.833333
108809258	1.61111
108809671	1.36111
108809809	1.91667
108810131	1.61111
108811304	1.44444
108811434	1.25
108811669	0.777778
108812196	0.666667
108813644	0.638889
108813892	1.30556
108813949	0.805556
108814065	1.25
108815197	1.08333
108815286	1.25
108815430	1.69444
108815432	1.27778
108815524	2.33333
108815615	1.41667
108815713	1.86111
108815894	1.66667
108815981	2.77778
108816143	1.91667
108816465	2.94444
108816586	1.72222
108816595	1.83333
108816991	1.80556
108817095	1.55556
108817181	1.33333
108817229	1.08333
108817293	1.58333
108817311	0.916667
108817314	1.41667
108817762	1.83333
108817763	0.638889
108817824	0.916667
108817889	0.972222
108818521	0.638889
108818523	1.86111
108818524	1.38889
108818537	1.47222
108818772	1.47222
108818850	1.66667
108818943	1.30556
108819074	1.08333
108819313	0.638889
108819369	0.916667
108819472	0.416667
108819553	0.777778
108819680	0.527778
108819681	0.5
108819733	0.5
108819869	0.611111
108819917	1.47222
108820076	1.61111
108820105	0.861111
108820173	1.41667
108820313	2.47222
108820885	1.47222
108820890	1.30556
108821196	1.41667
108821345	1.41667
108821371	1.11111
108821413	1.66667
108821452	1.52778
108821743	1.22222
108821763	1.86111
108821801	1.41667
108821810	1.55556
108822070	2.38889
108822175	1.13889
108822453	1.52778
108822455	1.13889
108822514	1.25
108822577	1.16667
108822612	1.61111
108822755	0.638889
108822790	0.833333
108822808	0.861111
108823416	1.19444
108823428	0.611111
108823670	2.33333
108823891	0.722222
108824106	2.30556
108824461	1.72222
108824729	1.41667
108824791	2.16667
108824883	1.86111
108825114	1.80556
108825120	1.88889
108825340	2.41667
108825504	2.69444
108825838	2.08333
108825894	2.80556
108826105	2.5
108826405	2.08333
108826406	1.80556
108826470	1.63889
108826770	1.94444
108827057	1.75
108827124	1.41667
108827171	2.02778
108827331	1.02778
108827458	1.61111
108827502	0.833333
108827564	1.27778
108827718	1.44444
108827747	1.58333
108828157	1.77778
108828317	2.19444
108828352	2.27778
108828585	1.97222
108829241	1.94444
108829361	2.66667
108829380	1.58333
108829392	3.16667
108829570	1.91667
108829737	2.13889
108829971	1.97222
108830065	1.88889
108830636	2.02778
108830661	1.19444
108830857	1.22222
108831700	1.94444
108832069	1.11111
108832133	1.61111
108832242	1.36111
108832357	1.63889
108832471	0.472222
108832606	0.638889
108833306	0.388889
108833811	0.222222
108833846	0.861111
108833956	0.25
108833976	0.194444
108834144	0.555556
108834159	0.75
108834418	0.472222
108834435	0.666667
108834523	0.527778
108834855	1.63889
108834906	0.805556
108834915	0.944444
108834937	1.44444
108834976	1
108835078	1.13889
108835086	0.555556
108835099	1.22222
108835151	0.527778
108835170	0.722222
108835235	0.555556
108835246	0.944444
108835247	0.416667
108835464	0.638889
108835611	0.361111
108835615	0.416667
108835792	1.05556
108835891	0.472222
108836243	0.944444
108836277	1.16667
108836602	1.05556
108836673	2.27778
108836675	0.972222
108836678	0.972222
108837241	1.61111
108837406	0.888889
108837480	0.916667
108837487	0.138889
108837574	0.194444
108837661	0.388889
108837939	0.388889
108837952	0.694444
108838249	0.694444
108838395	0.666667
108838878	0.527778
108838949	1.72222
108839087	0.527778
108839310	0.583333
108839667	0.75
108839970	0.888889
108839977	1.58333
108840031	0.944444
108840106	1.47222
108840124	3.58333
108840245	3.97222
108840290	3.75
108840387	3.75
108840563	4.86111
108840735	4.83333
108840839	4.16667
108840903	3.16667
108841349	3.66667
108841577	3.91667
108841975	2.91667
108842500	3.36111
108842614	2.5
108842649	2.5
108842958	3.02778
108843312	3.52778
108843401	1.36111
108843491	1.86111
108843680	1.61111
108843725	2.97222
108843757	1.38889
108844416	1.91667
108844429	1.61111
108844454	1.88889
108844501	1.63889
108844570	2.11111
108844599	1.41667
108844717	2.11111
108844916	2.19444
108844939	2.5
108845261	2.41667
108845689	2.08333
108845731	2.02778
108845818	2.97222
108845937	2.38889
108845956	2.22222
108845965	1.88889
108846050	1.97222
108846192	1.80556
108846777	3.05556
108847919	1.41667
108848133	2.61111
108848396	1.33333
108848879	1.63889
108849886	1.69444
108849988	1.08333
108850281	1.58333
108850284	0.972222
108850303	1.02778
108850759	1.02778
108850770	1.38889
108851105	0.972222
108851189	1.11111
108851227	1.38889
108851349	2.22222
108851694	1.83333
108851722	1.97222
108851967	2.44444
108852053	2.11111
108852754	1.77778
108852816	2.38889
108852862	1.13889
108853013	0.5
108853126	0.472222
108853153	0.555556
108853159	0.472222
108853204	0.75
108853323	0.944444
108853471	0.777778
108853608	1.55556
108853756	1.25
108854147	2.11111
108854297	2.58333
108854462	1.5
108854699	1.66667
108855085	1.36111
108855831	1.94444
108855838	1.27778
108856428	2.72222
108856547	2.80556
108856949	2.08333
108856961	2.16667
108856962	2.38889
108856963	1.61111
108857187	1.94444
108857375	0.972222
108857618	0.916667
108857761	0.861111
108857772	0.777778
108857796	0.777778
108857797	1.02778
108857831	0.916667
108858027	1.13889
108858032	0.75
108858152	0.888889
108858339	0.777778
108858635	1.02778
108858654	0.888889
108858690	1.08333
108858806	0.944444
108858914	0.944444
108858963	1.05556
108859041	1.05556
108859146	1.13889
108859173	1
108859209	0.944444
108859226	1.22222
108859488	1.16667
108859489	0.5
108859581	0.916667
108859618	1.19444
108859630	2.69444
108859711	1.36111
108859713	1.55556
108859975	1.88889
108859976	1.11111
108859988	1.38889
108860154	2.05556
108860240	1.25
108860327	1.08333
108860816	1
108861052	2.80556
108861113	1.27778
108861307	1.5
108861341	2.36111
108861449	2.80556
108861471	2.91667
108861527	2.52778
108861632	2.61111
108862126	2.97222
108862200	1.75
108862300	1.66667
108862690	1
108862835	1.44444
108862874	0.5
108862976	0.722222
108862984	1.38889
108863009	1.05556
108863084	0.722222
108863343	1.22222
108863658	2.30556
108863754	1.69444
108863777	1.05556
108863837	1.61111
108863996	1.55556
108864079	1.44444
108864138	0.861111
108864270	1.08333
108864319	1.72222
108864615	1
108864810	0.861111
108864938	1.36111
108864985	1.47222
108865047	2.11111
108865060	2.25
108865110	2.11111
108865198	2.05556
108865222	1.91667
108865450	2.47222
108865485	2.38889
108865760	1.16667
108866024	1.75
108866263	1.13889
108866317	1.11111
108866319	1.27778
108866485	1.02778
108866670	1.66667
108866733	1.36111
108866775	1
108867069	2.41667
108867146	2.38889
108867198	1.88889
108867228	1.88889
108867687	4.55556
108867934	1.75
108867983	1.61111
108867989	1.5
108868010	1.38889
108868042	1.36111
108868052	1.5
108868106	1.77778
108868207	0.194444
108868221	0.777778
108868341	1.27778
108868403	0.944444
108868483	0.944444
108868610	1.08333
108868683	1.66667
108868743	0.583333
108868762	0.555556
108868770	0.444444
108868831	0.666667
108868983	0.361111
108869005	0.555556
108869175	0.861111
108869184	0.833333
108869597	0.888889
108869722	0.472222
108869814	1.36111
108869894	1.77778
108870228	1.75
108870281	1.80556
108870298	2.88889
108870947	0.944444
108871155	1.30556
108871245	1.63889
108871272	0.916667
108871279	0.916667
108871383	2.13889
108871513	0.944444
108871591	1
108871607	1.41667
108871635	1.61111
108871707	1.33333
108871907	1.27778
108871938	1.27778
108871947	1.27778
108871964	1.61111
108872000	1.02778
108872024	1.11111
108872132	1
108872133	1.61111
108872231	2.88889
108872302	2.91667
108872319	2.72222
108872553	3.08333
108872805	3.02778
108872807	2.08333
108872815	1.66667
108873140	1.47222
108873395	1.27778
108873456	1.30556
108873514	1
108873570	1
108873657	1.55556
108873886	0.944444
108873913	1.05556
108874188	3.27778
108874461	2.02778
108874474	2.05556
108874479	2.19444
108874999	1.83333
108875115	2.44444
108875423	2.05556
108875456	1.58333
108875606	1.19444
108875619	1.19444
108875803	1.88889
108875947	1.58333
108876000	1.72222
108876086	1.11111
108876113	1.38889
108876264	2.16667
108876381	1.16667
108876726	1.44444
108876811	1.38889
108876813	1.61111
108876886	0.944444
108876915	1.19444
108877066	0.583333
108877067	2.25
108877137	0.916667
108877163	0.777778
108877249	1.69444
108877357	1.22222
108877404	1.16667
108877430	1.44444
108877576	1.25
108877577	1.19444
108877677	1.44444
108877762	1.41667
108877841	1.30556
108877876	1.52778
108878240	1
108878399	1.33333
108878684	1.69444
108878778	0.805556
108878870	0.944444
108878876	2.08333
108879116	1.02778
108879141	1.05556
108879164	1.02778
108879367	2.16667
108879646	1.44444
108879719	1.22222
108879876	1.63889
108880246	1.80556
108880251	0.75
108880339	1.16667
108880362	0.194444
108880517	0.666667
108880628	1.91667
108880650	1.44444
108880657	2.19444
108880707	1.77778
108880709	1.83333
108880818	1.66667
108880941	2.27778
108880986	2.97222
108881025	1.72222
108881120	1
108881304	1.36111
108881407	2.58333
108881519	0.611111
108881605	1.63889
108881693	2.41667
108881747	1.77778
108881802	1.5
108881991	2.5
108882167	1.88889
108882243	1.66667
108882354	1.80556
108882404	1.38889
108882581	1.02778
108882730	1.41667
108882978	1.19444
108883074	1.22222
108883347	1.08333
108883359	2.25
108883376	1.86111
108883556	1.83333
108883683	1.83333
108883685	1.83333
108883722	2.5
108883731	2.13889
108883825	1.61111
108883859	1.58333
108884021	2.08333
108884026	1.88889
108884030	2.47222
108884088	2.38889
108884129	2.88889
108884135	2.36111
108884145	2.25
108884175	2.25
108884193	3.80556
108884220	3.08333
108884274	3.08333
108884310	3.66667
108884355	2.30556
108884371	2.75
108884402	1.94444
108884408	1.22222
108884409	1.25
108884657	1.47222
108884744	1.19444
108884767	1.5
108884829	0.0833333
108884886	0.0833333
108884912	0.722222
108884918	0.472222
108885220	1.19444
108885499	0.666667
108885568	0.527778
108885610	2.22222
108885692	1.25
108885853	1.27778
108886314	1.19444
108886434	1.97222
108886592	0.75
108886634	2.86111
108886807	1.94444
108887020	3.02778
108887042	4.83333
108887165	3.52778
108887233	3.38889
108887433	3.38889
108887599	3.38889
108887691	3.38889
108887788	3.69444
108887789	2.83333
108888024	2.91667
108888026	1.69444
108888621	2.19444
108888778	1.69444
108888872	0.861111
108888878	0.75
108888966	0.194444
108889486	1.16667
108889549	1.13889
108889598	0.638889
108889671	1.22222
108889809	1.47222
108889947	0.944444
108890037	1
108890060	1.47222
108890451	3.75
108890498	2.13889
108890592	2.55556
108890624	3.44444
108890645	2.63889
108890675	2.58333
108890932	2.94444
108891076	2.47222
108891133	2.22222
108891326	2.5
108891434	1.38889
108891483	1.94444
108891564	1.27778
108891575	1.52778
108891577	1.80556
108891696	1.30556
108891729	1.88889
108891773	1.5
108891807	0.916667
108891830	0.472222
108891913	1.08333
108891914	1.47222
108892046	1.27778
108892129	1.44444
108892151	1.55556
108892170	1.25
108892187	1.36111
108892233	1.55556
108892422	1.36111
108892477	3.75
108892652	2.52778
108892681	3
108892786	3.30556
108892917	2.55556
108893100	2.80556
108893315	2.75
108893361	3.02778
108893487	4.08333
108893628	4.41667
108893641	3.69444
108893664	4.55556
108893687	3.22222
108893741	3.88889
108893793	4.13889
108893804	3.61111
108893863	1.88889
108893932	1.41667
108894043	3.27778
108894223	1.88889
108894376	1.72222
108894538	1.69444
108894562	1.52778
108894580	1.58333
108894667	1.88889
108894863	2.33333
108895110	2.61111
108895121	3.47222
108895471	2.41667
108895488	2.5
108895625	2.02778
108896097	2.13889
108896247	2.08333
108897668	2.16667
108897751	2.13889
108897981	1.97222
108897991	2.02778
108898064	1.97222
108898328	2.5
108898792	2.61111
108899100	2.19444
108899520	2.33333
108899649	2.30556
108899716	2
108899814	2.30556
108900147	2
108900234	2.22222
108900330	3.19444
108900672	2.61111
108900683	2.47222
108901037	2.11111
108901038	2.19444
108901201	2.16667
108901586	1.63889
108901633	1.5
108901869	2.5
108901942	1.69444
108902003	1.5
108902015	1.69444
108902302	3.13889
108902489	2.5
108902605	3.02778
108902940	2.33333
108903574	3.58333
108903627	2.58333
108903837	2.33333
108904014	2.75
108904321	3.5
108904327	1.55556
108904330	1.27778
108904333	1.33333
108904336	1.72222
108904625	1.36111
108904925	1.80556
108905101	1.86111
108905611	2.72222
108906017	0.888889
108906367	1.58333
108906591	0.833333
108907218	1.72222
108907228	0.694444
108907331	0.666667
108907973	0.75
108908143	1.16667
108908431	0.444444
108908453	2.02778
108908588	1.38889
108908868	1.27778
108909131	1.41667
108909185	1.52778
108909388	1.27778
108909633	0.944444
108909938	0.75
108910061	1.36111
108910145	0.833333
108910442	1.22222
108910456	0.75
108910508	0.444444
108910538	0.5
108910922	0.527778
108911078	0.694444
108911186	1.08333
108911304	0.972222
108911404	1.11111
108911544	1.22222
108911562	2.61111
108911639	1.22222
108911708	1.86111
108911996	1.72222
108912058	1.36111
108912064	1.5
108912068	2.02778
108912174	1.08333
108912298	1.41667
108912340	1.30556
108912381	0.666667
108912535	0.861111
108912657	1.25
108912661	1.86111
108912966	1.5
108913114	1.52778
108913244	2.25
108913650	4.69444
108913961	5.80556
108913963	5.19444
108913967	4.41667
108914224	4.41667
108914225	4.55556
108914239	3.5
108914270	3.5
108914272	4.25
108914390	5.22222
108914424	2.88889
108914644	2.94444
108914881	1.08333
108915046	2.91667
108915251	1.44444
108915274	2.44444
108915596	2.41667
108915661	2.38889
108916030	2.11111
108916146	3.19444
108916150	1.88889
108916358	2
108916382	2.33333
108916529	2.58333
108916633	1.5
108916717	1.5
108916730	2.19444
108916900	1.47222
108917069	1.69444
108917144	1.66667
108917285	1.02778
108917478	1.36111
108917505	1.58333
108918357	1.58333
108918401	0.638889
108918630	1.5
108918703	0.916667
108918704	1.38889
108919105	1.41667
108929804	1.27778
108929833	1.52778
108929853	1.38889
108929963	1.33333
108929964	0.888889
108930115	0.611111
108930215	0.583333
108930254	1
108930392	0.75
108930453	1.05556
108930463	0.555556
108930515	0.611111
108930566	1.61111
108930567	0.694444
108930789	1.08333
108930823	0.666667
108930828	1.02778
108930948	1.75
108931153	1.02778
108931286	1
108931461	0.805556
108931469	1.13889
108931476	1.66667
108931491	1.08333
108931566	1
108931595	1.5
108931921	1.38889
108932079	1.75
108932322	0.861111
108932468	0.833333
108932518	1.44444
108932586	1.80556
108932607	1.02778
108932639	2.83333
108932879	2.66667
108933125	2.38889
108933307	2.36111
108933432	3.25
108933747	3.05556
108933873	2.61111
108933894	3.08333
108934081	3.33333
108934776	3.83333
108935133	2.11111
108935392	1.97222
108935580	2.27778
108935667	2.27778
108935671	1.44444
108935675	1.75
108935679	1.13889
108935683	1.38889
108935687	1.36111
108935719	1.94444
108936123	1.38889
108936193	0.861111
108936767	0.972222
108937240	1.16667
108937330	0.805556
108937663	0.972222
108937671	0.527778
108937735	1.44444
108938014	1.52778
108938111	1.05556
108938283	1.47222
108938361	1.63889
108938578	1.19444
108939289	1.94444
108939462	0.861111
108939890	0.833333
108940012	0.361111
108940094	0.722222
108940231	0.666667
108940336	0.833333
108940536	2.16667
108940555	1.16667
108940594	1.13889
108940730	1.08333
108940864	3.05556
108941098	1.88889
108941100	1.72222
108941117	2.05556
108941137	1.44444
108941164	1.44444
108941236	1.02778
108941285	0.75
108942637	1.44444
108942831	0.972222
108943130	1.27778
108943186	1.16667
108943188	1.88889
108943240	1.94444
108943333	1.27778
108943450	2.11111
108943606	2.11111
108943629	2.47222
108943805	2.41667
108943992	1.77778
108944289	2.80556
108944447	1.97222
108944457	1.86111
108944463	2.61111
108944652	2.11111
108945158	0.888889
108945257	0.805556
108945292	0.916667
108945730	0.861111
108945834	0.972222
108946040	1.22222
108946135	1.86111
108946164	1.5
108946171	1.16667
108946227	0.722222
108946558	0.944444
108946927	2.02778
108946998	1.55556
108947447	1.91667
108947545	1.77778
108947624	2.11111
108947907	2.47222
108948054	2.19444
108948177	2.13889
108948306	1.97222
108948382	3.19444
108948429	2.88889
108948505	3
108948566	2.72222
108948579	3.02778
108948880	2.61111
108948907	3.63889
108949020	2.77778
108949236	3.55556
108949519	3.08333
108949706	3.22222
108949759	2.75
108949767	2.52778
108949810	2.16667
108949909	1.72222
108949923	1.72222
108950165	1.91667
108950192	2.36111
108950263	2.58333
108950331	2.86111
108950463	2.25
108950551	2.72222
108950592	2.30556
108950783	2.08333
108950844	2.72222
108950964	2.25
108951110	2.27778
108951299	2.33333
108951356	2.22222
108951636	1.58333
108951719	1.11111
108951742	1.19444
108951828	2.58333
108952543	2.5
108952674	1.75
108952761	1.91667
108953076	2.72222
108953102	2.13889
108953118	2.08333
108953207	2.22222
108953233	2.58333
108953369	2.02778
108953832	1.69444
108953964	1.94444
108954070	1.36111
108954340	1.86111
108954375	1.41667
108954389	0.861111
108954578	1.27778
108954654	1.33333
108954861	1.91667
108954922	2.22222
108955100	1.77778
108955163	2.13889
108955287	1.97222
108955348	1.91667
108955362	1.77778
108955401	2.77778
108955408	2.05556
108955517	2.08333
108955528	2.13889
108955632	2.02778
108955946	2.22222
108955954	2.02778
108956040	2.88889
108956076	1.61111
108956244	1.69444
108956415	1.97222
108956538	1.80556
108956926	2.27778
108956927	3.69444
108957273	2.02778
108957332	3.30556
108957504	3.02778
108957511	2
108957526	2.02778
108957612	1.41667
108957629	2.16667
108957683	1.72222
108957754	1.72222
108957769	1.66667
108957848	1.63889
108958002	2.38889
108958005	1.97222
108958385	2.08333
108958396	1.05556
108958401	1.25
108958437	2.61111
108958477	1.5
108958504	1.61111
108958515	2.30556
108958545	1.63889
108959175	2.16667
108959984	1.80556
108960059	0.888889
108960231	1.61111
108960769	0.666667
108960995	0.916667
108961030	0.944444
108961035	0.666667
108961037	1.05556
108961043	0.777778
108961046	0.972222
108962191	1.63889
108962365	1.33333
108962461	1.08333
108962903	1.13889
108963246	0.972222
108963474	1.36111
108963938	1.30556
108964058	1.41667
108964130	1.05556
108964407	1.88889
108964519	1.38889
108964540	2.75
108964965	2.08333
108965030	2.05556
108965169	2.66667
108965286	2.58333
108965317	2.02778
108965446	1.88889
108965656	1.80556
108965720	2.41667
108965907	0.916667
108965910	4.41667
108965984	3.16667
108965989	3.66667
108966002	3.25
108966015	2.58333
108966016	2.25
108966027	2.5
108966040	1.88889
108966057	1.75
108966064	1.75
108966069	1.72222
108966087	1.41667
108966095	1.13889
108966104	1.55556
108966107	2.05556
108966121	2.08333
108966146	2.08333
108966155	1.66667
108966299	1.75
108966373	1.25
108966378	0.972222
108966391	1.08333
108966404	0.555556
108966405	0.555556
108966416	1.58333
108966419	0.75
108966426	0.777778
108966429	1.33333
108966438	1.91667
108966440	1.30556
108966441	1.41667
108966443	0.75
108966446	0.527778
108966453	0.75
108966458	1
108966476	0.583333
108966484	0.638889
108966493	1
108966496	0.666667
108966498	0.5
108966510	1.08333
108966535	1.5
108966544	0.944444
108966611	2.41667
108966665	1.38889
108966670	1.13889
108966674	1.22222
108966700	2.02778
108966705	1.38889
108966729	1.30556
108966732	0.416667
108966741	1.72222
108966775	1.22222
108966892	1.30556
108966942	1.25
108966980	1.16667
108967152	1.86111
108967568	0.638889
108967635	0.805556
108967763	0.277778
108967769	0.972222
108967833	0.75
108967930	0.944444
108967934	1.22222
108967981	1.36111
108968126	1.91667
108968228	0.805556
108968301	1.47222
108968397	1.69444
108968567	1.52778
108968614	1.16667
108968681	0.833333
108968754	0.833333
108968909	2.41667
108968918	1.38889
108968963	2.27778
108969037	2
108969045	2.41667
108969071	1.55556
108969087	1.13889
108969208	0.75
108969433	0.694444
108969451	0.75
108969460	0.583333
108969706	0.805556
108969995	0.583333
108970012	1.30556
108970037	0.944444
108970199	1.16667
108970634	0.972222
108971029	2.77778
108971250	1.36111
108971284	1.30556
108971285	1.38889
108971345	1.36111
108971466	1.36111
108971748	0.916667
108971757	1.25
108972249	0.972222
108972310	1.94444
108972387	1.27778
108972417	1.33333
108972690	1.38889
108972946	2.08333
108973312	0.5
108973560	0.361111
108974244	1.08333
108974458	0.222222
108974466	0.75
108974661	3
108974707	2.83333
108974967	3.30556
108975716	4.33333
108975823	3.69444
108975848	3.88889
108976008	4.22222
108976173	4.02778
108976468	4.75
108976497	4.36111
108976580	4.19444
108976636	4.27778
108976718	3.38889
108977618	3.02778
108977767	0.888889
108977978	2.30556
108978115	1.5
108978277	1.88889
108978767	2.02778
108978779	2.58333
108978833	1.47222
108979120	1.30556
108979159	1.63889
108979715	2.13889
108979879	0.75
108980775	1.41667
108980876	0.472222
108980955	0.666667
108980965	1.02778
108981133	0.361111
108981456	0.305556
108981533	0.638889
108981619	1.55556
108981803	0.944444
108982156	1.97222
108982233	3.13889
108982470	2.02778
108983023	2.02778
108983445	4.13889
108983515	2.19444
108983557	1.88889
108984132	2.86111
108984401	2.33333
108985613	1.91667
108986540	1.69444
108987259	1.91667
108987298	1.55556
108987362	1.38889
108988413	1.80556
108988887	1.83333
108989454	2.63889
108989795	2.5
108990098	2.41667
108990181	2.41667
108990909	2.77778
108990971	2.5
108991245	2.61111
108991609	2.08333
108991814	3.05556
108993472	2.25
108993627	1.94444
108994217	3.38889
108994351	3.83333
108994565	2
108994773	2.33333
108994821	3
108995164	1.97222
108995581	1.58333
108995735	1.05556
108995936	1.25
108996257	0.722222
108996750	1.25
108997233	1.55556
108997351	0.805556
108997538	1.33333
108997645	1.13889
108998046	1.88889
108998142	2.47222
108998203	2.05556
108999225	2.02778
108999530	2.19444
108999568	2.72222
108999843	2.27778
108999892	2.77778
108999918	2.44444
108999969	1.38889
109000156	3.75
109000219	2.63889
109000268	2.86111
109000289	2.52778
109000510	3.63889
109000518	3
109000546	2.91667
109001007	2.75
109001015	3.5
109001019	2.08333
109001169	2.86111
109001231	2.36111
109001357	3.97222
109001381	1.77778
109001421	1.86111
109001425	3.61111
109001920	4.13889
109002295	4.25
109003055	4.08333
109003056	5
109003074	4.63889
109003507	4.41667
109003669	4.41667
109003727	4.91667
109003733	3.86111
109004412	4.27778
109004478	1.33333
109004623	1.33333
109004629	0.611111
109004961	0.444444
109004992	1.83333
109005016	1.97222
109005289	2.27778
109005678	1.94444
109005809	2.11111
109005814	3.05556
109005922	1.72222
109006405	2.47222
109006409	1.19444
109006526	1.13889
109006658	1.19444
109006689	0.638889
109006690	0.972222
109006854	0.694444
109006929	0.694444
109006932	0.555556
109007069	1.69444
109007096	1.33333
109007246	3.47222
109007899	3.02778
109007968	2.80556
109008114	2.77778
109008349	2.44444
109008479	2.61111
109008674	2.19444
109009115	2.36111
109009133	1.94444
109009264	2.05556
109009350	2.52778
109009426	5.02778
109009868	5.55556
109009916	5.19444
109009929	5
109009934	4.80556
109010013	4.61111
109010129	4.44444
109010327	5.25
109010328	4.33333
109010696	5.27778
109010812	2.25
109011365	2.97222
109011366	2.52778
109011378	2.08333
109011480	1.61111
109011502	1.88889
109011920	1.30556
109012051	2.58333
109012774	1.22222
109012935	1.75
109013148	1.27778
109013205	1.80556
109013727	1.05556
109014112	2.05556
109014116	0.916667
109014124	1.88889
109014886	3.80556
109015130	3.47222
109015260	3.77778
109015408	3.16667
109015555	3.36111
109015711	4.22222
109016006	3.33333
109016406	4.47222
109016669	4.08333
109016792	3.19444
109016889	3.16667
109017100	2.25
109017104	2.80556
109017346	2.33333
109017352	2.5
109017354	2
109017356	1.52778
109017358	1.22222
109018102	1.44444
109018213	2
109018368	1.75
109018565	1
109018854	1.38889
109019076	1.05556
109019090	1.33333
109019773	2.5
109020349	2.86111
109020696	3.11111
109020980	2.36111
109021010	2.88889
109021078	4.55556
109021549	4.58333
109021735	4.38889
109022173	3.55556
109022310	4.38889
109022467	4.44444
109022517	5.63889
109022570	4.66667
109022635	4.19444
109023839	4.33333
109024904	5.25
109025094	4.25
109025304	6.22222
109025369	4.5
109025381	5.58333
109033120	5.36111
109033133	5.36111
109033414	6.19444
109033416	2.75
109033418	3.19444
109033420	2.30556
109033422	2.58333
109033446	1.80556
109035903	1.80556
109036014	2.66667
109036200	2.13889
109036487	1.27778
109036557	1.5
109036743	2.69444
109036962	1.72222
109037527	1.55556
109037584	2.88889
109037672	1.5
109037797	2.69444
109038650	1.69444
109038835	1.44444
109039203	2.75
109039912	1.61111
109040428	1.52778
109040501	1.30556
109040565	1.02778
109040953	3.11111
109041118	2.55556
109041278	2.33333
109041321	2.11111
109041322	2.11111
109041644	3.22222
109041752	3.22222
109042072	3.88889
109042081	4.25
109042493	3.27778
109042875	4.30556
109043060	8
109043130	6.08333
109043326	7.19444
109043438	7.94444
109043465	6.69444
109043823	6.55556
109044015	6.55556
109044446	7.38889
109044596	6.13889
109044597	6.55556
109044614	6.13889
109044619	6.58333
109044716	6.47222
109045088	5.27778
109045462	5.16667
109045567	8
109045673	6.83333
109045927	6.83333
109046054	7.66667
109046055	5.77778
109046119	6.44444
109046487	5.69444
109046667	4.41667
109046689	4.69444
109046990	4.69444
109047061	4.41667
109047218	4.11111
109047397	3.33333
109047625	3.5
109047691	5.55556
109047836	5.5
109047864	4.08333
109047991	3.63889
109048132	6.08333
109048276	5.22222
109048551	5.05556
109049393	5.22222
109049568	7.66667
109049695	5.69444
109049711	5.88889
109050161	5.33333
109050330	4.94444
109050497	5.55556
109050575	5.41667
109050904	7.30556
109051010	4.88889
109051124	4.27778
109051211	3.16667
109051212	3.16667
109051302	5.88889
109051387	4.13889
109051465	5.86111
109051737	5.52778
109051787	7.61111
109052026	6.69444
109052132	8.02778
109052164	7.02778
109052336	7.02778
109052507	7.36111
109052742	7.55556
109052745	7
109052853	7.44444
109053401	6.97222
109053657	7.25
109053714	6.30556
109054103	6.08333
109054271	7.94444
109054378	7.52778
109054398	7.52778
109054529	7.52778
109054565	7.52778
109054602	8.80556
109054603	6.61111
109054619	7.05556
109054770	6.55556
109054840	5.02778
109054869	5.94444
109055496	5.44444
109055599	8.02778
109055931	3.13889
109056084	4.11111
109056265	3.41667
109056357	3.41667
109056509	4.86111
109057625	2.52778
109057668	3.19444
109058039	1.52778
109058042	2.58333
109058063	1.08333
109058190	1.13889
109058430	2.86111
109058446	1.83333
109059116	2.25
109059222	2.02778
109059526	4.63889
109059614	3.16667
109059758	5.19444
109059803	4.22222
109059982	8.88889
109060085	8.52778
109060162	8.22222
109060242	8.41667
109060384	7.55556
109060424	7.38889
109060480	7.77778
109060550	7.38889
109060553	7.55556
109060594	8.52778
109060641	7.05556
109060693	7.08333
109060697	7.72222
109060764	7.33333
109060822	7.52778
109061185	8.52778
109061293	6.80556
109061450	5.69444
109061476	6.16667
109061589	7.83333
109061590	3.33333
109061729	3.36111
109061811	2.77778
109061996	5.19444
109062131	4.47222
109062220	6.55556
109062701	6.47222
109062758	6.08333
109062765	7.88889
109062858	9.83333
109062970	9.5
109063071	9.5
109063453	9.5
109063572	9.5
109064101	8.38889
109064125	11.3889
109064254	10.3056
109064278	13.3611
109064354	11.8056
109064355	10.5
109064360	10.5
109064369	10.1111
109064382	9.91667
109064388	9.72222
109064396	9.52778
109064402	9.38889
109064569	9.55556
109064818	8.25
109065229	11.3889
109065247	9.27778
109065299	9
109065300	8.83333
109065342	8.66667
109065490	10.0833
109065668	7.91667
109065739	7.75
109065882	7.75
109065903	6.86111
109065909	6.66667
109065914	6.66667
109065966	6.66667
109065993	7.41667
109066006	8.25
109066026	5.75
109066032	5
109066046	6
109066135	5.33333
109066516	5.19444
109066672	5.02778
109066811	5.41667
109067022	5.41667
109067148	3.80556
109067161	3.94444
109067264	3.77778
109067317	4.19444
109067389	4.05556
109067487	4.25
109067890	4.08333
109068609	3.88889
109068730	4.25
109068950	6.61111
109069254	3.91667
109069357	5.27778
109069430	3.63889
109069538	4.16667
109069882	3.08333
109070065	5.47222
109070259	5.47222
109070394	4.80556
109070577	4.47222
109070890	4.47222
109071206	4.47222
109071209	4.83333
109071226	5.30556
109071263	5.16667
109071274	5.66667
109071282	4.33333
109071429	4.33333
109071548	4.69444
109071669	4.97222
109071774	3.25
109071875	3.36111
109071906	2.5
109071946	2
109072004	0.416667
109072198	0.694444
109072200	1.08333
109072524	1.47222
109072692	0.916667
109072702	0.777778
109072704	2.30556
109072896	1
109072935	0.972222
109073113	1.97222
109073186	1.52778
109073331	1.86111
109073370	1.61111
109073396	1.55556
109073497	1.80556
109073620	2
109073630	1.38889
109073636	1.80556
109073731	1.61111
109073830	1.41667
109073869	1.97222
109073876	2.05556
109073879	2.30556
109073892	2.52778
109073920	2.05556
109073926	2.11111
109073946	2.19444
109073973	2.19444
109074075	2.19444
109074214	2
109074681	2.33333
109074854	2.55556
109075199	1.80556
109075209	2.08333
109075739	2.19444
109077198	1.66667
109077944	1.66667
109078234	2.69444
109078457	3.36111
109078524	1.58333
109079052	1.69444
109079070	1.41667
109079118	2.02778
109079178	1.05556
109079440	3.44444
109079661	3.36111
109079663	2.72222
109079931	2.52778
109079940	1.97222
109080005	2.55556
109080182	3.16667
109080276	2.02778
109080657	2
109083053	2.16667
109083672	2.44444
109083689	2
109083934	1.36111
109084357	1.72222
109084824	1.08333
109085254	2
109085314	1.16667
109085713	1.86111
109085796	1.30556
109085855	1.30556
109086111	1.58333
109086504	1.19444
109087018	1.52778
109087307	1.11111
109087572	1.55556
109087584	1.22222
109088000	1.30556
109088224	1.33333
109088257	1.5
109088820	1.05556
109088999	2.16667
109089213	0.861111
109089391	1.33333
109089569	1.66667
109089588	0.972222
109089704	2.08333
109089750	1.25
109089982	1.44444
109090003	1.02778
109090015	1.08333
109090021	1.41667
109090139	0.694444
109090178	1.44444
109090237	1.05556
109090535	0.972222
109090551	0.972222
109090829	1.55556
109091303	0.555556
109091400	0.527778
109091583	0.305556
109091803	1.02778
109091820	0.555556
109091858	1.19444
109091936	0.944444
109092343	0.638889
109092385	1
109092614	0.916667
109092656	0.666667
109092849	1.47222
109092941	0.944444
109093314	2.11111
109093348	1.16667
109093361	1.88889
109093386	1.38889
109094372	2.13889
109094533	1.66667
109094642	1.91667
109094901	1.80556
109094922	2.38889
109096654	1.30556
109099377	1.66667
109099671	1.80556
109099861	1.19444
109099877	1.91667
109099924	1.13889
109099926	0.722222
109100022	0.833333
109100052	1.25
109100263	2.38889
109100273	1.5
109100344	1.30556
109100685	2.80556
109100687	2.91667
109101093	2.61111
109101232	3.38889
109101911	2.61111
109101912	3.02778
109101943	2.66667
109102108	2.36111
109102221	2.5
109102520	2.5
109102552	3.11111
109102852	1.63889
109102907	2.08333
109103211	1.63889
109103282	2.25
109103821	1.86111
109103871	2.47222
109104001	1.19444
109104096	1.86111
109104160	0.944444
109104164	1.05556
109104209	0.888889
109104217	1.77778
109104221	1.13889
109104225	2.05556
109104300	1.63889
109104441	2.36111
109104531	2.5
109104679	2.02778
109104951	2.55556
109104991	2.05556
109105019	1.97222
109105092	2.25
109105172	2.02778
109105377	3.47222
109105425	1.91667
109105458	1.55556
109105906	1.38889
109105907	1.94444
109106069	2.5
109106301	1.22222
109106403	1.27778
109106499	1.13889
109106553	3.02778
109106701	1.19444
109106740	1.19444
109107024	1.30556
109107034	1.38889
109107114	2.27778
109107134	1.30556
109107477	2.41667
109107514	1.94444
109107548	1.77778
109107644	2.38889
109107982	1.72222
109108085	2.19444
109108191	1.02778
109108255	0.805556
109108286	0.694444
109108308	0.416667
109108476	0.861111
109109056	0.305556
109109057	0.222222
109109098	0.222222
109109197	1.30556
109109223	1.11111
109109455	1.16667
109109463	0.944444
109109521	1.16667
109109626	1.66667
109109746	0.916667
109109875	0.527778
109110003	0.444444
109110088	0.527778
109110134	0.638889
109110221	0.277778
109110351	1.08333
109110411	0.472222
109110423	0.805556
109110553	1.22222
109110708	0.833333
109111507	2.19444
109111618	1.61111
109111642	1.83333
109111764	1.55556
109111766	1.19444
109111768	1.66667
109111770	1.66667
109111772	1.05556
109111774	0.916667
109111778	1.11111
109112001	0.888889
109112078	0.388889
109112337	1.61111
109112345	1.27778
109112431	1.55556
109112716	1.58333
109112851	2
109112930	1.44444
109112984	1.80556
109113002	2.19444
109113170	1.97222
109113332	1.72222
109113445	1.5
109113537	2.13889
109113617	1.41667
109113821	2.16667
109114193	1.16667
109114272	1.33333
109114345	1.86111
109114419	1.91667
109114457	1.77778
109114464	1.61111
109114518	2.22222
109115136	2.11111
109115193	1.75
109115287	1.33333
109115293	1.94444
109115431	1.13889
109115432	3.44444
109115455	2.58333
109115617	2.80556
109115777	4.55556
109115818	2.86111
109115949	3.02778
109116031	3.88889
109116063	2.19444
109116412	2.61111
109116600	3.58333
109117012	2.47222
109117150	2.58333
109117281	2.80556
109117283	1.38889
109117308	1.22222
109117393	2.44444
109118084	1.75
109118141	1.52778
109118142	1.83333
109118468	1.5
109118561	1.61111
109119098	3.33333
109119418	2.63889
109119571	2.63889
109119603	4.05556
109119631	3.61111
109119731	3.61111
109119772	3.61111
109119776	3.80556
109119781	3.69444
109119784	5.05556
109119962	3.55556
109119988	2.61111
109120083	1.88889
109120234	2
109120325	1.58333
109120481	2.75
109120596	2.27778
109120689	2.5
109120707	2.36111
109120743	2.36111
109120817	2.5
109120823	3.36111
109120824	1.83333
109120921	1.72222
109120970	2.05556
109120988	1.47222
109121013	1.55556
109121034	1.55556
109121282	1.63889
109121463	0.916667
109121545	0.361111
109121651	0.222222
109121728	0.75
109121925	1.33333
109122308	2.83333
109122952	3.69444
109122986	4.19444
109122987	4
109123173	4
109123266	4
109123932	4.61111
109123959	2.63889
109123968	4.97222
109124031	5.72222
109124075	5.55556
109124078	5.13889
109124096	4.13889
109124102	4.13889
109124734	4.63889
109124842	5.72222
109124868	6.55556
109124980	6.55556
109125000	5.52778
109125243	5.52778
109125253	6.55556
109125322	5.47222
109125336	5.30556
109125735	5.86111
109125800	5.36111
109125889	3.36111
109126543	4.36111
109126661	4
109126715	4.36111
109126718	4.19444
109126752	5.30556
109126878	3.94444
109127055	4.97222
109127144	2.69444
109127215	2.58333
109127245	3.69444
109127357	1.88889
109127363	1.77778
109127366	1.55556
109127545	4
109127777	2
109127795	1.97222
109127806	1.72222
109127957	2.38889
109128227	2.08333
109128257	3.16667
109128282	3.02778
109128887	2.69444
109128951	2.94444
109128956	2.58333
109128957	2.25
109128977	2.33333
109128993	2.11111
109128995	0.666667
109128997	1.27778
109129135	1.19444
109129239	1.16667
109129497	1.38889
109129558	1.05556
109129581	2.27778
109129981	1.47222
109130138	1.97222
109130150	3
109130179	2.88889
109130183	3.05556
109130418	2.69444
109130549	3.08333
109130670	2.52778
109130750	2.33333
109130918	2.05556
109131086	2.25
109131137	1.55556
109131259	3.05556
109131264	1.94444
109131651	2.52778
109131661	2.08333
109131807	1.88889
109131848	3.88889
109131903	1.08333
109132068	1.63889
109132196	0.916667
109132205	1.19444
109132255	1.58333
109132961	0.861111
109133031	1.5
109133209	1.38889
109133324	1.11111
109133597	1.97222
109133600	1.19444
109133605	1.19444
109133613	1.47222
109133707	1.33333
109134322	0.722222
109134417	1.27778
109134418	2.19444
109134519	2.16667
109134581	1.83333
109134644	1.83333
109134671	2.19444
109134724	2
109134893	1.52778
109135210	2.5
109135211	1
109135310	0.805556
109135615	0.694444
109135838	1
109136090	1.97222
109136176	0.666667
109136232	1.08333
109136465	2.22222
109136515	1.02778
109136536	1.02778
109136620	1.91667
109136636	0.861111
109136646	1.33333
109136735	1.27778
109136813	1.33333
109136843	1.47222
109137216	1.25
109137485	2.55556
109137556	0.777778
109137560	0.722222
109137685	1.11111
109137758	0.388889
109137873	0.75
109137875	0.305556
109137905	0.25
109137915	0.972222
109138022	0.444444
109138272	0.861111
109138399	0.444444
109138442	0.555556
109138446	0.5
109138556	0.666667
109138646	1.11111
109138679	0.833333
109138737	2
109138830	1.02778
109138838	0.638889
109138839	0.5
109138841	0.555556
109138902	0.5
109139056	0.305556
109139350	0.333333
109139388	1.86111
109139413	1.25
109139868	1.30556
109139887	2.44444
109139914	2.02778
109140114	2.47222
109140221	1.97222
109140227	1.69444
109140244	1.80556
109140247	1.63889
109140280	1.52778
109140331	1.52778
109140407	1.80556
109140504	1.69444
109140506	1.22222
109141068	2.38889
109141079	1.11111
109141675	1.47222
109141769	2.05556
109141860	2
109141939	2.63889
109143150	2.05556
109143219	2.22222
109143364	2.58333
109143670	2.22222
109144140	1.69444
109144243	0.722222
109144356	0.416667
109144438	0.888889
109144710	0.722222
109144857	1.86111
109144862	1.08333
109145417	1.30556
109145494	1.19444
109145700	1.72222
109145999	0.888889
109146350	0.583333
109146651	2.77778
109146682	1.5
109147005	1.52778
109147013	1.41667
109147032	1.66667
109147113	1.16667
109147126	1.16667
109147326	1.16667
109147385	1.5
109147387	1.16667
109147474	2.22222
109147606	1.25
109148154	0.75
109148158	0.972222
109148166	1.27778
109148205	1.72222
109148236	0.944444
109148292	1.72222
109148303	0.722222
109148526	1.66667
109148529	1.41667
109148549	0.972222
109148576	0.861111
109148668	1.75
109148748	0.833333
109148840	1.44444
109148876	0.444444
109149111	1.16667
109149143	3.02778
109149224	2.5
109149509	2.44444
109149586	3.02778
109149596	2.5
109149661	2.36111
109149884	3.13889
109150354	3.38889
109150403	1.22222
109152233	1.97222
109152315	1.61111
109152357	1.55556
109152415	1.55556
109152845	1.91667
109152898	2.11111
109153110	2.19444
109153262	2.41667
109153774	3.22222
109154197	3.91667
109154251	4.47222
109154252	3.47222
109154253	3.66667
109154276	3.47222
109155441	4.19444
109156071	6.38889
109156163	2.86111
109156246	2.86111
109156408	4.13889
109156764	4.13889
109157146	2.27778
109157188	2.61111
109157341	2.97222
109157576	2.83333
109157680	1.55556
109157875	3.19444
109157894	1.38889
109157924	1.08333
109157947	2.80556
109158155	1.44444
109158410	0.888889
109158950	2.11111
109159881	1.11111
109160091	1.86111
109160097	1.5
109160114	1.36111
109160188	1.97222
109160234	0.972222
109160350	0.722222
109160931	3
109161904	1.77778
109161909	1.72222
109162133	2.22222
109162345	1.80556
109162350	3.27778
109162629	2.52778
109163222	2.52778
109163391	2.25
109163735	2.55556
109164236	1.63889
109164667	2.77778
109164670	0.861111
109164739	0.638889
109164822	0.305556
109164868	0.694444
109164974	0.972222
109165074	0.444444
109165411	0.527778
109165568	1.27778
109165714	0.555556
109165957	1.47222
109166531	1.27778
109166865	2.80556
109166878	2.36111
109167061	2.08333
109167143	2.33333
109167423	1.91667
109167692	2.69444
109168040	4.25
109168269	2.83333
109168270	2.83333
109168348	3.05556
109168715	4.05556
109168871	2.86111
109168943	3.16667
109169012	2.66667
109169013	2.55556
109169306	2.25
109169360	1.83333
109169757	2.30556
109170418	2.30556
109170729	4.41667
109171167	2.91667
109171461	2.75
109171923	3.11111
109172131	2.36111
109172587	2.83333
109172659	3.02778
109172729	3.16667
109172786	2.86111
109172884	2.61111
109173345	2.5
109174474	2.33333
109175040	1.91667
109175041	2.55556
109175080	1.5
109175271	2.02778
109175365	2.61111
109175424	2.19444
109175508	2.38889
109175741	2.36111
109175955	2.69444
109175970	2.38889
109176181	1.91667
109176184	1.44444
109176247	1.13889
109176943	1.41667
109177081	1
109177303	1.16667
109177612	1.52778
109177861	2.66667
109177913	1.94444
109178496	2.11111
109178534	2.41667
109178574	2.58333
109179420	4.66667
109179706	3
109179726	3.02778
109179799	2.75
109180909	3.19444
109180991	2.13889
109181675	1.91667
109181703	2.08333
109181707	2.02778
109181998	1.08333
109182853	0.666667
109183019	0.888889
109183609	0.833333
109184045	0.666667
109184053	1.38889
109184354	0.583333
109184362	1.52778
109185040	1.94444
109185257	1.52778
109185507	2.66667
109185886	3.36111
109186140	3.61111
109186353	3.75
109186385	3.08333
109187160	4.83333
109188107	3.61111
109188486	2.77778
109188892	3.44444
109188984	2.69444
109188986	4.63889
109189460	2.66667
109189498	1.97222
109189676	1.97222
109190206	2.30556
109190283	2.02778
109190591	1.97222
109191050	1.58333
109191241	1.52778
109191422	1.44444
109191466	1.41667
109191618	1
109191803	1.47222
109192476	0.916667
109192487	1.63889
109192754	0.861111
109192817	0.916667
109193059	1.41667
109193223	1.5
109193393	1.69444
109193430	1.25
109193927	1.25
109193930	0.777778
109194015	1.22222
109194447	0.722222
109194516	0.75
109194521	2.11111
109194588	1.08333
109194686	1.58333
109194714	1.11111
109194897	1.33333
109195124	1.69444
109195371	0.944444
109195394	0.416667
109195410	0.444444
109195434	0.972222
109195660	0.722222
109195666	0.361111
109195796	0.388889
109196068	1.75
109196383	0.833333
109196687	0.722222
109196727	0.805556
109196743	1.36111
109196902	0.694444
109196920	2.16667
109197334	1.30556
109197445	1.16667
109197587	2.69444
109197883	1.13889
109197970	0.888889
109198030	0.944444
109198235	1.47222
109198244	1.30556
109198287	2.16667
109198585	2.19444
109199011	1.44444
109199058	1.94444
109199571	2.11111
109199938	5.63889
109200019	3.88889
109200131	3.88889
109200471	3.88889
109200520	4.11111
109200701	4.36111
109201157	3.47222
109201384	3.55556
109202047	3.97222
109202125	3.13889
109202142	3.30556
109202162	3.91667
109202190	3.75
109202266	4.22222
109202884	4.97222
109202971	4.55556
109203209	4.41667
109203283	5.13889
109203511	5.75
109203670	5.58333
109203885	4.83333
109204248	5.36111
109204416	4.55556
109204873	4.97222
109205078	4.27778
109205145	4.58333
109205230	3.80556
109205434	3.86111
109205497	3.58333
109205502	3.44444
109205570	3.47222
109205630	3.72222
109205636	3.72222
109205860	2.16667
109206116	2.16667
109206149	2.41667
109206170	1.83333
109206396	2.02778
109206509	2.25
109206685	2.41667
109207225	2.16667
109207472	2.19444
109207477	2.16667
109207802	2.33333
109208055	3.72222
109208208	2.77778
109208280	3.38889
109208369	2.88889
109208474	2.55556
109208504	2.69444
109208544	2.61111
109208623	3.19444
109208624	2.75
109208660	1.97222
109208785	2.63889
109208831	2.41667
109208834	2.02778
109208957	2.63889
109209724	2.19444
109210007	2.41667
109210063	2.91667
109210361	3.63889
109211049	2.05556
109211069	3.08333
109211099	3.83333
109211998	2.5
109212023	2.66667
109212029	2.52778
109212271	4.22222
109212478	3.58333
109212869	2.75
109213207	3.44444
109213272	3.47222
109213315	2.69444
109213470	4.02778
109213482	4.22222
109213551	3
109214063	3.66667
109214361	2.88889
109214406	3.11111
109214734	2.61111
109214958	3.05556
109215107	2.69444
109215260	3.44444
109215574	3.19444
109215685	3.16667
109215896	3.19444
109215903	3.22222
109215962	3.77778
109216375	2.41667
109216389	3.25
109216625	3.44444
109216667	3
109216686	2.61111
109217380	2.30556
109217705	3.5
109217709	3.38889
109217778	3.83333
109218241	2.66667
109218351	2.83333
109218352	3.27778
109218362	2.44444
109218404	2.16667
109218418	2.75
109218448	1.97222
109218538	1.22222
109218785	1.88889
109218803	1.5
109218825	1.33333
109218850	1.44444
109218910	1.08333
109218950	0.944444
109219065	2.02778
109219097	2.11111
109219109	1.75
109219113	1.30556
109219121	1.36111
109219164	1.22222
109219195	1.61111
109220456	1.13889
109220469	2.11111
109220795	1.75
109220874	1.22222
109221260	1.36111
109221395	2.27778
109221596	2.27778
109221920	1.77778
109222176	2.33333
109222336	2.36111
109222399	2.02778
109222545	2.36111
109222565	2.52778
109222902	2.11111
109223076	2.63889
109223291	2.16667
109223325	2.66667
109223413	2.08333
109223415	2.86111
109223532	2.75
109224081	2.77778
109224170	2.19444
109224448	2.58333
109224464	2.33333
109224517	2.11111
109224558	1.91667
109224564	2.58333
109224630	1.77778
109224691	1.80556
109224736	3.05556
109224901	3.02778
109225180	2.97222
109225248	3.30556
109225252	5.44444
109225253	4.19444
109225267	4.75
109225358	4.44444
109225408	4.25
109225442	4.61111
109225444	5.33333
109225455	4.88889
109225569	6.19444
109225622	5.66667
109225693	5.66667
109225700	5.72222
109225723	5.69444
109225764	5.69444
109225765	5.69444
109225829	5.75
109225852	5.69444
109225853	7.41667
109225935	7.52778
109225978	7.77778
109226000	7.86111
109226049	8.52778
109226091	8.25
109226215	8.25
109226233	8.25
109226369	8.25
109226388	8.25
109226423	8.25
109226452	8.25
109226500	8.25
109226548	8.25
109226552	8.25
109226623	8.25
109226656	9.97222
109226657	5.58333
109226669	7.05556
109226712	5.33333
109226713	5.33333
109226764	6.05556
109226789	5.75
109226957	6.08333
109227076	5.36111
109227600	5.94444
109227679	5.19444
109227768	3.22222
109227818	3.11111
109227890	3.08333
109228184	3.19444
109228233	3.11111
109228392	3.27778
109228454	3.11111
109228559	3.5
109228693	3
109228748	3.16667
109228806	3.38889
109228851	3.05556
109228887	3.33333
109228926	3.16667
109228982	3.77778
109229309	3.27778
109229337	3.66667
109229338	3.33333
109229414	3.63889
109229437	3.80556
109229573	2.88889
109229701	2.66667
109229773	2.58333
109229886	2.47222
109229924	2.72222
109230064	2.69444
109230165	2.55556
109230263	2.77778
109230326	3.41667
109230665	3.55556
109230775	3.38889
109231169	4.05556
109231174	3.41667
109231189	4.41667
109231209	3.69444
109231346	3.94444
109231407	3.66667
109231423	3.5
109232015	3.77778
109232016	1.19444
109232042	1
109232330	1.63889
109232677	1.30556
109232746	3
109233168	2.16667
109233197	1.47222
109233210	1.61111
109233211	1.13889
109233288	0.888889
109233289	1.33333
109233296	0.5
109233646	0.333333
109233656	0.166667
109233668	0.5
109233684	0.333333
109233693	0.694444
109233722	0.527778
109234009	0.944444
109234021	1.08333
109234031	3.27778
109234059	9.22222
109234072	8.22222
109234128	12.2778
109234394	11.5
109235028	10.5556
109235032	9.91667
109235226	9.52778
109235440	8.86111
109235536	8.58333
109235580	8.25
109235725	9.22222
109235903	8.88889
109236209	14.9444
109236607	14
109236665	15.6667
109236680	15.0556
109236696	14.4444
109236990	13.6667
109237021	13.1667
109237025	13.2778
109237103	13.1389
109237107	14.0278
109237135	13.4167
109237472	13.4722
109237579	12.4167
109237667	11.9167
109237752	11.4167
109237810	11.25
109238030	10.8611
109238259	10.6111
109238337	10.0556
109238486	9.44444
109238769	9.02778
109238921	8.86111
109239445	7.77778
109239764	7.19444
109239950	6.69444
109240048	6.38889
109240808	5.88889
109240854	5.41667
109241175	4.55556
109241227	5.44444
109241229	4.58333
109241355	4.08333
109241386	2.83333
109241392	2.97222
109241401	3.02778
109241410	2.47222
109241457	2.47222
109241458	2.47222
109241529	2.47222
109241531	2.52778
109241808	2.63889
109241809	2.08333
109241815	2.13889
109241836	2.80556
109241882	2.63889
109241936	2.63889
109241941	2.63889
109241945	2.63889
109242021	2.63889
109242073	2.72222
109242105	2.72222
109242108	1.52778
109242112	1.33333
109242165	1.47222
109242276	1.66667
109242311	6.38889
109242424	5.94444
109242566	5.86111
109242578	5.5
109242669	5.52778
109242927	5.02778
109242990	5.33333
109243071	5.80556
109243144	5.63889
109243193	5.52778
109243341	5.75
109243370	5.75
109243531	6.13889
109243575	7
109243624	7.11111
109243782	6.77778
109243807	6.86111
109243856	6.69444
109243878	6.69444
109244039	6.69444
109244192	6.77778
109244678	6.97222
109244696	6.5
109244933	6.47222
109244956	6.55556
109245173	6.47222
109245416	6.72222
109245617	6.44444
109245619	6.97222
109245791	7.08333
109245875	6.88889
109246140	7.22222
109246152	7.11111
109246153	7.5
109246182	7.22222
109246188	7.33333
109246222	10.4722
109246275	7.38889
109246454	7.22222
109246456	7.27778
109246498	8.44444
109246542	7.77778
109246550	8.25
109246574	8
109246578	8
109246702	8
109246784	8
109246795	8.22222
109246828	7.77778
109246963	8.33333
109247027	8.11111
109247052	8.11111
109247108	8.11111
109247166	8.11111
109247172	7.08333
109247183	7.19444
109247201	7.36111
109247216	7.33333
109247321	7.27778
109247322	7.27778
109247328	7.38889
109247345	7.33333
109247383	7.61111
109247407	7.38889
109247428	7.5
109247432	7.80556
109247509	9.66667
109247514	7.05556
109247565	7.55556
109247602	7.27778
109247861	7.30556
109247875	7.27778
109247944	7.38889
109247945	8.13889
109247967	7.25
109248011	7.58333
109248402	7.11111
109248422	7.19444
109248464	7.30556
109248628	6.88889
109248792	6.83333
109248822	7.16667
109249116	6.88889
109249404	6.86111
109249416	6.72222
109249448	6.77778
109249452	6.91667
109249472	6.58333
109249573	6.66667
109249625	6.75
109249650	7.63889
109249712	7.47222
109249882	7.55556
109249909	7.41667
109250049	8.02778
109250054	7.41667
109250087	7.41667
109250194	8.19444
109250295	7.47222
109250375	7.77778
109250395	6.58333
109250459	7.16667
109250467	6
109250516	6.16667
109250539	5.52778
109250540	5.41667
109250740	5.38889
109250925	5.58333
109250929	5.63889
109250935	5.63889
109250993	5.44444
109251405	5.47222
109251802	5.88889
109251834	5.41667
109251883	6.16667
109252044	5.97222
109252144	5.58333
109252280	5.94444
109252309	7
109252452	6.05556
109252485	7.25
109252493	6.25
109252529	6.38889
109252647	6.08333
109252775	6.30556
109252868	5.55556
109252870	6.13889
109252981	5.63889
109253080	6.08333
109253085	6.69444
109253159	6.66667
109253578	5.86111
109253856	5.94444
109253948	7.13889
109253982	5.55556
109254068	6.02778
109254105	6
109254278	6.52778
109254307	5.83333
109254310	6
109254403	6.33333
109254480	5.75
109254495	5.41667
109254568	5.63889
109254581	5.61111
109254689	5.77778
109254759	5.88889
109254962	5.22222
109254999	5.38889
109255051	5.25
109255245	5.30556
109255406	5.27778
109255437	4.77778
109255447	4.91667
109255466	5.83333
109255658	5.52778
109255695	8.05556
109255785	11.0556
109255810	10.2778
109255828	13.1944
109255865	12.6667
109255870	12.6667
109255873	12.6667
109255878	12.6667
109255907	13.3333
109255965	12.0833
109256002	18.0556
109256049	10.9167
109256050	13.0556
109256092	12.3889
109256140	12.3889
109256170	12.3889
109256171	12.3889
109256187	12.3889
109256248	12.3889
109256286	12.3889
109256289	12.3889
109256310	12.3889
109256375	12.3889
109256397	12.3889
109256472	15.0556
109256473	5.77778
109256477	7.5
109256645	4.25
109256648	5.22222
109256687	4.36111
109256743	5.86111
109256756	4.19444
109256820	4.86111
109257270	4.08333
109257271	3.97222
109257308	5.77778
109257404	3.25
109257467	3.55556
109257586	2.52778
109257984	2.61111
109257999	5.16667
109258016	2.97222
109258059	5.36111
109258197	4.36111
109258212	5.33333
109258381	5.33333
109258526	4.88889
109258528	6.13889
109258565	5.30556
109258580	5.30556
109258675	5.38889
109258719	5.72222
109258821	5.16667
109258865	5.47222
109258949	4.27778
109258951	3.38889
109258991	3.55556
109259068	2.58333
109259113	2.94444
109259120	2.75
109259291	2.61111
109259371	3.05556
109259519	2.27778
109259635	3.08333
109260085	2.05556
109260289	2.13889
109260982	2.69444
109261205	2.02778
109261220	2.41667
109261617	2.11111
109261622	2.61111
109261640	2.33333
109261706	2.16667
109261838	2.61111
109261847	2.36111
109262239	2.58333
109262314	0.555556
109262315	0.25
109262328	0.666667
109262334	0.805556
109262376	0.638889
109262443	0.777778
109262672	0.666667
109262802	0.555556
109262827	1.13889
109262967	0.888889
109263536	1.5
109263780	0.833333
109263833	0.833333
109263874	0.666667
109264000	0.861111
109264015	0.833333
109264080	0.722222
109264226	1.47222
109264370	1.16667
109264376	2.77778
109264449	2.47222
109264873	2.02778
109265002	2.36111
109265074	3.66667
109265322	3.36111
109265468	3.38889
109265492	5.25
109265519	4.16667
109266842	4.33333
109266913	4.13889
109266917	4.13889
109266924	8.77778
109266959	6.80556
109266999	6.80556
109267019	6.80556
109267087	6.80556
109267091	6.80556
109267101	6.80556
109267107	6.80556
109267112	6.80556
109267150	6.80556
109267154	6.80556
109267229	6.80556
109267232	6.80556
109267239	6.80556
109267271	7.19444
109267504	8.58333
109267667	7.11111
109267765	4.94444
109267774	9.19444
109267775	8.47222
109267794	8.33333
109267798	8.33333
109267837	9
109267863	8.66667
109267871	9
109267882	8.83333
109267893	9.61111
109267914	8.25
109267928	8.58333
109267948	8.08333
109268016	8.08333
109268239	8.08333
109268246	8.08333
109268305	8.08333
109268374	8.08333
109268588	8.08333
109268676	8.08333
109268684	9.36111
109268697	3.94444
109268858	4.66667
109268926	2.86111
109268983	3.44444
109268985	4.97222
109269042	4.63889
109269059	4.55556
109269067	4.27778
109269096	4.11111
109269230	4.13889
109269232	4
109269266	4
109269282	4
109269285	4.5
109269439	4.36111
109269442	4.36111
109269488	4.36111
109269491	5.25
109269493	2.58333
109269582	3.30556
109269633	2.41667
109269649	3.91667
109269666	3.33333
109269678	3.94444
109269711	3
109269712	3.08333
109269786	4.16667
109269929	3.91667
109269971	4.33333
109269986	4.25
109269990	4.5
109270013	6.25
109270025	5.80556
109270040	5.80556
109270064	5.80556
109270167	5.80556
109270263	5.80556
109270275	5.80556
109270276	5.80556
109270300	5.80556
109270318	5.80556
109270396	6.66667
109270459	3.41667
109270461	4
109270488	3.13889
109270491	3.16667
109270545	4.27778
109270548	2.27778
109270610	2.36111
109270673	2.36111
109270711	2.22222
109270787	2.69444
109270802	3.25
109270834	4.47222
109270853	4.16667
109270871	4.16667
109270878	4.16667
109270888	4.30556
109271001	4.91667
109271094	4.08333
109271164	3.55556
109271318	2.33333
109271543	2.41667
109271591	2.16667
109271870	2.16667
109271912	2.22222
109271942	2.22222
109271953	2.16667
109272005	4.19444
109272147	1.97222
109272151	1.97222
109272155	1.83333
109272388	1.94444
109272391	2.75
109272417	2.55556
109272617	2.55556
109272775	2.55556
109272891	2.55556
109272916	2.55556
109273147	2.75
109273522	2.63889
109273813	2.33333
109273872	2.55556
109274107	2.27778
109274281	2.02778
109274741	2.08333
109274834	2
109274956	2.19444
109275109	2.27778
109275135	2.44444
109275227	2.44444
109275228	2.55556
109275334	2.55556
109275404	2.44444
109275412	2.94444
109275508	2.77778
109275616	3.27778
109275707	2.77778
109275724	3.41667
109275875	2.88889
109276143	1.94444
109276315	2.55556
109276576	2.5
109276614	3.36111
109276670	3.77778
109276793	3.16667
109276906	3.16667
109276962	3.05556
109276965	2.19444
109276968	1.52778
109276985	2.08333
109276992	1.69444
109276994	1.44444
109277004	1.47222
109277040	1.25
109277082	2.5
109277122	2.69444
109277367	2.66667
109277397	2.77778
109277424	2.05556
109278096	2.30556
109278213	2.19444
109278292	2.47222
109278307	2.30556
109278630	2.08333
109278835	1.91667
109278840	2.77778
109278928	1.86111
109278933	1.63889
109279085	1.58333
109279491	2.61111
109279557	1.47222
109279666	1.13889
109279724	3.22222
109279747	2.05556
109279810	1.94444
109280188	3.30556
109280203	2.69444
109280391	2.25
109280498	2.5
109280896	2.13889
109281067	2.27778
109281200	1.72222
109281786	2.13889
109282002	1.97222
109282069	2.47222
109282162	1.33333
109282249	1.36111
109282341	2.55556
109282378	1.77778
109283005	1.58333
109283053	1.47222
109283103	1.30556
109283172	3.02778
109283173	2.52778
109283223	3.27778
109283280	2.88889
109283363	3.13889
109283382	2.52778
109283726	2.75
109283770	2.86111
109283897	2.61111
109284127	1.94444
109284144	2.16667
109284186	2.08333
109284313	2.22222
109284454	1.77778
109284570	3.08333
109284624	3.88889
109284805	3.38889
109284977	3.30556
109285030	3.13889
109285198	3.30556
109285455	3.86111
109285624	3.41667
109285796	3.66667
109285805	3.94444
109285967	3.19444
109285969	4.19444
109286213	3.86111
109286389	3.86111
109286771	3.86111
109286905	3.86111
109286962	3.86111
109287048	4.30556
109287229	4.30556
109287801	3.55556
109287829	4.30556
109287867	2.58333
109288337	3.44444
109288602	3.22222
109288613	2.72222
109288731	2.5
109288732	3.22222
109288915	2.86111
109288959	2.08333
109289153	2.66667
109289230	3.11111
109289328	2.80556
109289480	2.77778
109289492	2.75
109290341	3.61111
109290666	3.52778
109291049	3.38889
109291344	4.19444
109291639	3.91667
109291691	4.69444
109291873	3.63889
109291906	3.52778
109292003	3.33333
109292007	4.22222
109292057	3.69444
109292064	3.80556
109292119	1.33333
109292173	2.08333
109292282	2.83333
109292393	1.61111
109292951	1.47222
109292995	2.11111
109293110	1.83333
109293167	1.13889
109293208	1.55556
109293312	1.61111
109293326	1.22222
109293444	2.33333
109293537	1.13889
109293552	2.16667
109293560	1.33333
109293806	1.80556
109294028	1.77778
109294206	1.83333
109294270	1.19444
109294406	0.777778
109294427	0.5
109294490	1.08333
109294518	0.638889
109294521	0.611111
109295017	0.638889
109295551	0.611111
109295615	0.666667
109295641	1.25
109295734	1.41667
109295750	1.38889
109295768	1.36111
109295798	1.19444
109295855	2.5
109295917	1.19444
109296042	2.58333
109296171	1.55556
109296175	3.66667
109296177	2.83333
109296459	3.66667
109296478	3.16667
109296800	2.58333
109296938	3.16667
109296951	2.69444
109297026	2.72222
109297118	4.30556
109297127	2.38889
109297132	3.94444
109297168	3.22222
109297258	3.22222
109297434	4.86111
109297456	4
109297550	4.94444
109297552	4.11111
109297915	4.11111
109298381	4.36111
109298520	4.88889
109298674	2.69444
109298678	2.58333
109299315	2.16667
109299530	2.5
109299532	2.86111
109299617	2.16667
109299672	2.30556
109299764	1.75
109299851	1.91667
109299927	1.47222
109299967	1.38889
109300130	2.02778
109300212	1.63889
109300643	2.27778
109300810	2.02778
109300875	2.86111
109301304	2.36111
109301375	2.33333
109301377	1.38889
109301393	2.05556
109301397	1.41667
109301591	1.44444
109301726	1.25
109301791	1.5
109302149	1.27778
109302342	0.972222
109302597	1.36111
109302763	0.722222
109303105	1.02778
109303179	0.472222
109303183	1.05556
109303555	0.666667
109303595	1.16667
109303601	0.805556
109303622	1.08333
109303632	1.5
109303633	1.55556
109303687	1.36111
109303688	1.05556
109303714	1.05556
109303715	0.666667
109303732	1.25
109303733	0.944444
109303744	0.888889
109303816	0.888889
109303931	1.19444
109303995	0.861111
109304007	1.11111
109304036	1.91667
109304396	1.91667
109304402	1
109304416	0.666667
109304420	0.666667
109304658	1.27778
109304659	0.944444
109304703	2.55556
109304832	1.91667
109305118	2.88889
109306356	2.83333
109306359	2.44444
109306363	2.86111
109306387	3.58333
109306471	2.94444
109306562	1.77778
109306569	2.63889
109306781	1.66667
109306807	1.11111
109306827	1.75
109306864	1.27778
109306961	2.05556
109307120	1.55556
109307216	1.83333
109307420	2.25
109307447	2.38889
109307534	1.41667
109307678	1.05556
109307689	1.66667
109307844	0.416667
109307875	1.47222
109308100	1.58333
109308111	1.38889
109308373	1.66667
109308378	2.72222
109308404	2.83333
109308452	2.25
109308467	2.13889
109308546	3.94444
109308705	3.11111
109309018	3.11111
109309029	2.97222
109309081	3.36111
109309348	4.22222
109309557	2.69444
109309594	2.33333
109309611	2.72222
109309699	2.19444
109309784	3.88889
109309809	4
109309944	3.16667
109309947	3.66667
109310091	3.36111
109310141	2.97222
109310159	3.83333
109310184	2.66667
109310228	2.52778
109310289	3.41667
109310640	3.11111
109310910	3.94444
109311039	4.13889
109311147	4.16667
109311298	4.02778
109311320	3.86111
109311337	4.13889
109311581	4.44444
109311709	4.05556
109311838	3.36111
109311865	3.80556
109311941	4.66667
109312037	3.02778
109312090	2.94444
109312093	4.05556
109312277	3.77778
109312348	3.97222
109312441	5.11111
109312450	3.63889
109312466	3.5
109312559	3.63889
109312575	4.33333
109312765	3.36111
109312914	4.38889
109312971	2.22222
109313470	3.72222
109313501	3.61111
109313551	3.58333
109313566	3.02778
109313605	3.80556
109313620	3.66667
109313714	3.86111
109313800	3.05556
109313934	2.97222
109314136	3.86111
109314208	4
109314247	1.58333
109314251	1.61111
109314254	2.02778
109314366	1.41667
109314410	0.75
109314426	1.05556
109314491	0.555556
109314606	0.75
109314742	1.44444
109314888	0.777778
109314997	1.16667
109315023	0.972222
109315062	0.888889
109315064	0.833333
109315092	1.77778
109315175	1
109315181	1.80556
109315217	0.944444
109315218	1.16667
109315292	2.08333
109315298	0.944444
109315365	1.02778
109315380	1.13889
109315622	1.38889
109315731	1.25
109315864	0.472222
109315866	0.972222
109315874	1.66667
109315889	3.25
109316103	2.88889
109316368	3.27778
109316435	6.38889
109316687	5.80556
109316843	11
109316851	9.36111
109317073	9.36111
109317229	9.36111
109317334	9.36111
109317709	9.36111
109317832	9.36111
109317969	9.72222
109317993	9.30556
109318043	6.52778
109318380	6.86111
109318382	6.94444
109318488	6.66667
109318588	7.25
109318686	6.66667
109318738	6.94444
109318821	5.33333
109318980	9.02778
109318999	7.77778
109319176	6.97222
109319655	6.52778
109320183	6.52778
109320292	7.05556
109320356	6.5
109320601	6.5
109320874	9.5
109321266	7.13889
109321388	8.47222
109321401	7.77778
109322335	7.77778
109322493	11.2778
109322640	11.8056
109322969	11.5833
109323101	11.5833
109323336	11.5833
109323399	11.5833
109323533	11.5833
109323864	11.5833
109323978	13.4444
109324104	7.69444
109324144	9.69444
109324428	8.02778
109324514	8.02778
109325294	8.02778
109325462	8.52778
109325517	7.58333
109326122	4.25
109326128	3.97222
109326220	5.22222
109326225	2.02778
109326265	1.80556
109326522	2.63889
109326691	1.27778
109326747	1.66667
109326839	2.25
109327112	1.38889
109327149	1.25
109327383	1.13889
109327421	1.33333
109333267	1.5
109333310	0.972222
109333777	1.44444
109333779	0.777778
109333792	0.833333
109333865	0.722222
109334246	1.16667
109334378	0.305556
109334426	0.5
109334876	0.5
109335109	0.527778
109335347	1.38889
109335914	0.861111
109336406	1.58333
109337104	1.91667
109337539	3.47222
109337594	2.69444
109337867	2.63889
109338513	2.36111
109338771	2.41667
109338839	2.58333
109339133	2.16667
109339613	1.94444
109340095	1.52778
109340686	1.16667
109341046	1.38889
109341296	1.77778
109341973	2.05556
109342117	1.11111
109342224	1.72222
109342577	1.83333
109343216	2.38889
109343345	1.08333
109343935	1.91667
109344025	0.916667
109344396	1.22222
109344471	1.13889
109344620	0.861111
109344646	0.277778
109344650	0.611111
109344652	1.97222
109345236	1.47222
109345249	1.52778
109345399	2.47222
109345481	2.11111
109345731	2.08333
109346865	2.19444
109347248	2.08333
109347437	2.08333
109347534	2.19444
109347546	2.08333
109347785	2.08333
109347870	2.44444
109347985	2.08333
109348000	2.75
109348082	2.72222
109348147	1.94444
109348148	1.69444
109348299	1.88889
109348463	2.02778
109348496	0.277778
109348522	0.222222
109348761	0.777778
109348860	0.416667
109349166	0.361111
109349181	1.05556
109349217	1.19444
109350361	1.13889
109350741	0.944444
109352961	0.972222
109352981	1.05556
109353377	0.861111
109353425	1.25
109353575	1.05556
109353599	1.69444
109353715	0.916667
109353782	1.63889
109353827	0.916667
109353878	0.861111
109353921	1.47222
109354084	1.72222
109354311	2.52778
109354375	2.52778
109354389	2.13889
109355131	2.77778
109355311	2.11111
109355545	1.47222
109356021	1.66667
109356113	1.41667
109356122	1.41667
109356223	1.44444
109356328	1.41667
109356331	1.41667
109356332	1.52778
109356412	1.91667
109357754	1.86111
109357954	3.11111
109358051	2.11111
109358116	2.11111
109358476	2.52778
109358828	1.58333
109358983	0.805556
109359097	0.944444
109359100	2.02778
109359141	0.611111
109359145	1.13889
109359320	0.638889
109359648	1.44444
109359781	0.916667
109360059	1.08333
109360275	1.47222
109360378	1.16667
109360445	1.58333
109361817	1.13889
109362193	1.72222
109362809	1.05556
109362863	0.722222
109363001	0.638889
109363108	0.666667
109363668	0.944444
109364497	0.416667
109364991	0.638889
109365236	0.194444
109365315	0.472222
109365358	0.416667
109365477	0.75
109365478	0.75
109365564	0.666667
109365565	0.777778
109365808	0.5
109365950	0.638889
109365954	1.22222
109366050	1.05556
109366429	1.72222
109366460	1.22222
109366582	1.91667
109366977	2.25
109366982	2.36111
109367118	2.02778
109367217	2.19444
109367306	2.44444
109367354	1.83333
109367374	2.13889
109367416	0.916667
109367454	1.66667
109367555	1
109367571	0.888889
109367664	1.30556
109367713	0.972222
109368168	1.47222
109368180	0.722222
109368306	2.02778
109368840	1.22222
109369030	1.16667
109369482	0.972222
109369644	1.25
109369904	1.05556
109370201	1.16667
109370976	0.583333
109371319	2.16667
109371547	1.41667
109371602	2.5
109371810	1.63889
109371823	3.05556
109372129	2
109372661	3.22222
109373799	1.88889
109373975	2.94444
109373986	2.02778
109374201	2.27778
109374232	3.55556
109374993	2.44444
109375360	1.80556
109375361	2.02778
109375561	2.30556
109375563	1
109375800	1.63889
109376129	0.666667
109376277	1.88889
109376661	1.75
109376856	1.27778
109377149	1.36111
109377186	1.86111
109377328	1.75
109377485	2.33333
109377530	2.08333
109377568	2.75
109377579	3.19444
109377605	3.02778
109377994	3.44444
109377996	4.86111
109378259	3.27778
109378310	3.30556
109378829	5.22222
109379233	5.97222
109379263	4.88889
109379439	4.88889
109379760	4.88889
109379896	5.25
109379956	7.55556
109380180	7.52778
109380190	6.30556
109380336	7.08333
109380535	6.33333
109380694	6.33333
109380999	6.83333
109381055	6.22222
109381082	6.33333
109381129	5.97222
109381687	6.66667
109381727	4.69444
109382269	5.22222
109382287	4.38889
109382288	1.75
109382289	1.97222
109382556	1.83333
109382571	1.52778
109382954	2.52778
109383027	4.08333
109383373	3.75
109383875	3.83333
109384124	3.94444
109384241	4.36111
109384268	4.36111
109384360	4.72222
109384479	4.08333
109384714	4.58333
109385840	4.52778
109386457	4.80556
109386482	4.02778
109386759	3.88889
109386890	3.61111
109387258	4.16667
109387332	4.02778
109387440	3.97222
109387790	4.44444
109387893	3.80556
109388025	4.19444
109388126	3.94444
109388347	5.38889
109388381	3.91667
109388752	5.08333
109388773	2.61111
109389063	2.36111
109389109	2.86111
109389144	2.47222
109389319	2.75
109389452	2.38889
109389656	2.58333
109389840	3.05556
109389935	2.91667
109389973	2.72222
109390026	2.69444
109390070	5.77778
109390203	3.19444
109390461	4.25
109390616	4.66667
109390707	3.94444
109391088	8
109391106	10.1111
109391168	9.66667
109391226	9.86111
109391255	9.97222
109391311	9.5
109391316	9.5
109391320	9.5
109391339	9.5
109391466	9.5
109391489	9.5
109391513	9.5
109391653	9.5
109391709	9.5
109392085	9.5
109392234	9.5
109392306	9.5
109392360	12.4167
109392361	5.05556
109392629	6.25
109392707	3.91667
109392822	6.77778
109392865	7.83333
109392945	7.11111
109393055	7.02778
109393130	7.02778
109393143	6.66667
109393214	6.83333
109393232	6.30556
109393279	6.30556
109393382	6.72222
109393462	6.08333
109393737	6.05556
109394185	6.38889
109394272	4.97222
109394690	5.52778
109394718	5.13889
109394737	5
109394971	5.30556
109394985	2.83333
109395029	2.88889
109395060	3.22222
109395294	1.13889
109395612	1.69444
109395645	0.972222
109395771	0.861111
109395948	1.33333
109395991	0.861111
109396104	1.02778
109396132	1.02778
109396134	1.38889
109396326	2.16667
109396345	2.33333
109396373	2.16667
109396377	1.44444
109396381	1.44444
109396705	1.5
109396737	1.27778
109396899	0.694444
109397208	0.805556
109397308	0.861111
109397428	1.41667
109397469	1.27778
109397727	1.33333
109397893	1.19444
109398323	1.25
109398408	1.72222
109398496	1.08333
109398724	1.61111
109398729	1
109398733	0.944444
109399290	1.44444
109399920	1.33333
109400136	2.41667
109400560	2.38889
109400727	3
109400813	2.25
109400906	2.41667
109401234	3.05556
109401617	2.05556
109402141	2.47222
109402171	2.58333
109402179	2.75
109402346	2.38889
109402417	2.86111
109402582	2.91667
109403010	2.66667
109403066	3.30556
109403103	2.47222
109403212	4.52778
109403447	3.94444
109403521	3.97222
109403541	4.02778
109403843	5.19444
109404044	3.66667
109404482	3.75
109404588	3.30556
109404629	3.80556
109405796	2.86111
109406095	2.63889
109406730	3.55556
109406835	2.11111
109406894	1.27778
109407119	1.44444
109407447	1.69444
109407522	2.08333
109408131	0.694444
109408135	1.44444
109408178	1.30556
109408179	1.13889
109408183	2.72222
109408244	2.30556
109408364	2.55556
109408476	2.16667
109409388	2.11111
109409430	2.13889
109409805	3.66667
109409970	3.08333
109410424	2.83333
109410725	2.75
109410949	2.94444
109411383	3.61111
109411737	3.44444
109412039	1.83333
109412348	2.22222
109412553	1.83333
109412620	3.05556
109413094	1.86111
109413306	2.13889
109413735	1.83333
109414754	3.52778
109415123	3.25
109415172	3.16667
109416143	3.16667
109416398	2.97222
109416429	3.16667
109416775	4.55556
109417772	1.97222
109417975	3.38889
109418610	2
109418659	2.38889
109418953	2.58333
109419032	2.02778
109419105	4.16667
109419797	2.11111
109420041	2.13889
109420120	2.08333
109420157	2.22222
109420674	2.16667
109420707	1.55556
109420969	1.36111
109421011	1.38889
109421260	2.13889
109421273	1.36111
109421634	2.13889
109421692	1.75
109421788	0.916667
109421871	1.02778
109422278	1.86111
109422318	0.722222
109422453	1.33333
109422541	0.666667
109422827	0.972222
109422892	1
109423058	1.36111
109423078	0.722222
109423314	0.75
109423782	1.75
109423844	1.08333
109424074	3.72222
109424204	2.80556
109424631	2.86111
109424729	2.86111
109424952	2.83333
109425519	2.86111
109425769	3.86111
109425950	2.69444
109425959	1.88889
109425960	1.47222
109425971	1.16667
109425972	1.47222
109426039	1.38889
109426046	1.94444
109426104	1.44444
109426219	1.16667
109426505	1.80556
109426549	0.444444
109426583	1.72222
109426594	2.47222
109427019	2.22222
109427680	3.77778
109427910	3.27778
109427943	5.33333
109428003	5.83333
109428136	4.63889
109428343	4.58333
109428386	5.19444
109428391	4.77778
109428394	5
109428565	7.91667
109428848	5.52778
109428878	7.08333
109428935	6.19444
109429082	6.19444
109429501	6.19444
109429591	6.19444
109429657	6.61111
109429948	5.38889
109429955	5.33333
109430367	5.38889
109430628	5.77778
109430717	6.08333
109430868	2.88889
109431225	1.33333
109431694	1.30556
109431759	0.888889
109431839	0.861111
109431990	0.666667
109432284	1.33333
109432591	3.33333
109432617	2.11111
109432812	2.16667
109432871	2.47222
109432882	2.19444
109433014	2.11111
109433035	2.11111
109433258	2.55556
109433586	0.75
109434032	0.833333
109434105	0
109434106	0
109434192	0
109434216	0
109434236	0
109434284	0
109434322	0
109434374	0
109434398	0.0277778
109434495	0
109434536	0
109434569	0.138889
109434574	0
109434631	0
109434634	0.0833333
109434640	0
109434643	0
109434645	0
109434646	0
109434653	0
109434674	0
109434675	0
109434685	0
109434686	0
109434692	0
109434693	0
109434700	0
109434704	0.277778
109434724	0.25
109434745	0.694444
109434753	0.638889
109434756	0.638889
109434761	0.638889
109434764	0.972222
109434781	1.66667
109434796	1.55556
109434799	1.55556
109434801	1.55556
109434802	1.55556
109434808	2.44444
109434812	0.944444
109434818	1.66667
109434827	2.86111
109434830	2.44444
109434831	2.72222
109434835	2.58333
109434847	3.33333
109434855	2.41667
109434861	2.55556
109434872	2.27778
109434891	2.52778
109434907	1.52778
109434914	0.5
109434931	0.5
109434935	0.5
109434954	0.527778
109434963	0
109434966	1.22222
109435001	1.13889
109435003	1.13889
109435265	1.13889
109435301	2
109435306	1.66667
109435401	1.80556
109435540	1.88889
109435572	1.97222
109435628	1.88889
109435630	1.55556
109435634	1.44444
109435652	1.33333
109435656	1.44444
109435783	1.91667
109435805	0.888889
109435815	1.22222
109435838	1.19444
109435961	1.13889
109435975	1.88889
109436134	1.38889
109436256	1.16667
109436316	1.72222
109436319	0.666667
109436324	1.58333
109436337	0.833333
109436371	0.944444
109436403	1.22222
109436410	1.41667
109436473	0.75
109436519	0.583333
109436556	1.30556
109436558	0.722222
109436560	1.47222
109436587	1.36111
109436832	2.55556
109437208	1.83333
109437484	2.55556
109437700	2.08333
109437732	2.52778
109438100	2.08333
109438101	2.11111
109438183	1.58333
109438217	2.72222
109438236	2.33333
109438408	1.80556
109438444	2.52778
109439035	3.16667
109439239	2.83333
109439699	2.19444
109439871	2.36111
109440059	2.5
109440085	2.44444
109440225	2.30556
109440293	1.83333
109440346	1.91667
109440386	2.19444
109440418	1.58333
109441214	1.66667
109441254	1.30556
109441895	1.88889
109442057	1.38889
109442110	0.972222
109442146	1.58333
109442367	0.722222
109442401	0.944444
109442463	1.36111
109442505	0.888889
109443343	0.944444
109443371	1.80556
109443700	0.972222
109443944	1.66667
109444291	1.36111
109444471	2
109444510	1.16667
109444525	1.55556
109444621	1.44444
109444664	2.02778
109444809	2.52778
109444904	2.41667
109444963	2.77778
109445739	2.27778
109445807	2.02778
109445847	1.88889
109446107	1.58333
109446261	1.44444
109446334	1.41667
109446348	1.63889
109446515	1.25
109446958	2.77778
109447192	3.08333
109447198	2.72222
109447204	2.86111
109447389	3.08333
109447391	1.02778
109447393	1.02778
109447397	1.05556
109447652	1
109447937	1.16667
109448394	3.25
109448455	2.19444
109448456	2.05556
109448544	3.19444
109449659	2.55556
109449690	2.05556
109449717	1.72222
109449869	2.41667
109449962	1.52778
109450112	0.805556
109450449	1.13889
109450502	1.55556
109450705	1.05556
109450712	1.75
109450739	1.94444
109450863	2.66667
109450956	2.41667
109450974	1.97222
109451026	2.05556
109451038	2.47222
109451231	2.27778
109451256	2.38889
109451490	1.97222
109451635	2.13889
109451673	0.861111
109451675	1.30556
109451702	0.888889
109451745	1.61111
109451752	2.25
109451756	2.27778
109452037	2.72222
109452167	2.77778
109452416	2.38889
109452519	2.36111
109452547	2.63889
109452667	3.63889
109452745	3.25
109452770	2.94444
109452817	1.77778
109452840	1.88889
109452846	3.02778
109452868	1.91667
109452889	2.13889
109452895	2.58333
109452942	2.44444
109452975	2.19444
109452997	1.52778
109453062	0.888889
109453069	1.5
109453096	1.94444
109453126	1.47222
109453244	1.55556
109453289	1.22222
109453292	1.47222
109453400	1.52778
109453422	1.30556
109453569	1.77778
109453577	1.63889
109453607	1.66667
109453672	1.5
109453699	2.27778
109453825	2.13889
109453845	1.83333
109453902	2.44444
109453903	2.38889
109453917	2.16667
109453961	4.72222
109454073	4.33333
109454192	3.36111
109454206	4.11111
109454221	3.91667
109454232	4.36111
109454499	4.16667
109454522	4.66667
109454603	3.88889
109454644	3.88889
109454672	1.75
109454675	1.30556
109454684	0.694444
109454695	0.75
109454718	1.88889
109454730	1.36111
109454838	1.25
109454870	1.97222
109454917	0.944444
109455067	0.833333
109455455	1.22222
109455459	1.13889
109455481	1.52778
109455511	1.33333
109455590	1.05556
109455592	1.16667
109455603	1.83333
109455642	1.58333
109455647	2.38889
109455667	1.75
109455701	2.47222
109455732	1.5
109455739	2.36111
109455762	1.55556
109455811	1.38889
109455904	2.25
109456005	1.5
109456018	2.22222
109456065	1.80556
109456071	2.94444
109456167	2.36111
109456248	2.69444
109456253	2.36111
109456258	2.25
109456289	2.33333
109456421	1.47222
109456472	1.88889
109456595	1.63889
109456627	1.41667
109456636	2.30556
109456803	2.33333
109457015	1.94444
109457023	1.94444
109457088	2.41667
109457212	2.11111
109457734	2.72222
109457804	2.58333
109458003	3.52778
109458327	3.41667
109458548	3.27778
109458689	3.27778
109458791	3.72222
109458909	3.5
109458942	2.97222
109459368	2.22222
109459381	2.25
109459411	1.97222
109459566	1.88889
109459570	1.94444
109459773	2.5
109459829	1.61111
109460498	1.77778
109460638	2.61111
109460739	1.91667
109460865	4.25
109461745	4.16667
109461754	3.75
109461773	3.91667
109462634	4.94444
109463545	3.83333
109463916	3.66667
109463951	4.27778
109464006	4.27778
109464080	4.11111
109464526	4.52778
109464545	4.66667
109464736	2.91667
109464987	3.61111
109465174	2.88889
109465294	2
109465348	2.58333
109465403	2.94444
109465526	4.08333
109465740	3.25
109465938	3.63889
109466250	3.69444
109466378	3.52778
109466506	3.19444
109466608	3.19444
109466872	3.75
109467451	4.63889
109467553	2.88889
109467589	2.72222
109467745	2.41667
109467815	2.55556
109468209	2.58333
109468457	2.36111
109468459	4.75
109468568	4.30556
109468569	4.91667
109469151	4.75
109469152	5.08333
109469172	4.38889
109469180	6
109469194	5.97222
109469205	5.58333
109469206	5.41667
109469627	7.47222
109469856	6.36111
109470295	5.52778
109470400	5.16667
109470435	5.02778
109470484	5.63889
109470536	5.55556
109470653	4.41667
109470821	4.08333
109470999	4.25
109471507	5.94444
109471885	4.47222
109472254	5.25
109472653	5.58333
109472792	4.88889
109473068	4.86111
109473214	4.86111
109473441	5.38889
109473965	6.22222
109474225	5.16667
109474469	6.19444
109475339	4.38889
109475408	4.11111
109475998	4.30556
109476000	1.77778
109476318	2.33333
109476531	0.833333
109477198	1.02778
109477450	1.41667
109477851	1.05556
109477990	0.972222
109478148	1.02778
109478157	1.44444
109478312	1.13889
109478401	1.69444
109478577	1.80556
109478651	1.38889
109479021	1.38889
109479074	1.97222
109479087	1.83333
109479217	1.52778
109479621	2.16667
109479939	0.916667
109480028	1.05556
109480298	0.916667
109480299	0.0555556
109480304	0.111111
109480368	0.916667
109480424	3.22222
109480559	2.44444
109481041	3.05556
109481044	2.86111
109481507	3
109481553	3.30556
109481622	4.16667
109482040	3.13889
109482125	3.08333
109482148	2.02778
109482593	1.94444
109482751	1.5
109482798	3.19444
109482815	2.33333
109482981	3.77778
109483098	3.80556
109483337	4.58333
109504375	4.66667
109504376	8.33333
109504377	7.61111
109504388	7.61111
109504405	7.61111
109504697	7.61111
109504699	6.08333
109504704	5.97222
109510773	5.02778
109511149	3.47222
109511340	1.83333
109511344	0.611111
109511440	0.527778
109511552	1.97222
109512105	1.30556
109513301	1.38889
109513640	1.08333
109513921	1.05556
109514123	2.36111
109514751	0.972222
109515111	1.91667
109515164	0.833333
109516862	1.25
109517227	1.16667
109518233	1.58333
109518448	0.805556
109518454	0.944444
109518486	1.27778
109518496	1.61111
109518834	1.16667
109520257	1.52778
109520396	0.972222
109520641	0.916667
109521234	2.25
109521465	0.666667
109522309	0.694444
109522819	0.972222
109522822	1.58333
109523005	1.33333
109523420	0.888889
109523514	1.38889
109524307	1.16667
109525018	0.666667
109525917	1.11111
109526387	1.25
109527195	0.861111
109528825	1.61111
109528872	1.05556
109529518	1.44444
109529585	0.861111
109530319	1.97222
109530705	1.38889
109530726	1.27778
109531021	1.58333
109531309	2.97222
109532446	1.75
109533227	1.83333
109533253	1.66667
109533814	1.88889
109534574	2
109535345	0.638889
109535899	2.25
109536049	2.16667
109536224	1.22222
109536678	2.61111
109536776	2.27778
109537025	3.52778
109537040	3.25
109537252	3.25
109537259	3.97222
109537281	3.83333
109537284	3.52778
109537286	3.52778
109537288	3.83333
109537300	3.25
109537658	4.86111
109537659	4.38889
109537842	5.30556
109537898	6.11111
109538244	3.38889
109538326	2.30556
109538602	3.91667
109538728	4.02778
109538787	2.55556
109539003	4.33333
109539032	3.55556
109539136	4.41667
109539539	3.08333
109539623	3.08333
109539743	3.86111
109539752	2.88889
109539770	3.05556
109539826	3.19444
109539968	4.58333
109541306	1.69444
109541394	2.05556
109541425	2.33333
109541969	2.36111
109542015	3.72222
109542498	1.63889
109542988	1.63889
109543154	3.27778
109543425	1.13889
109544425	1.05556
109544567	0.805556
109545225	0.972222
109545233	0.583333
109545929	0.277778
109546011	0.0277778
109546235	0.888889
109546958	0.861111
109547115	0.805556
109547264	0.555556
109548152	1.5
109549180	0.916667
109549206	1.08333
109549539	0.833333
109549833	1
109549884	0.305556
109549994	0.555556
109550040	1.33333
109550057	0.333333
109550147	1.08333
109550169	0.777778
109550234	0.75
109550259	0.555556
109550313	0.833333
109550705	0.277778
109550845	0.722222
109550887	0.833333
109551074	0.277778
109552421	1
109552555	0.361111
109552561	0.666667
109552693	0.916667
109552737	0.583333
109553127	0.638889
109553128	1
109553236	0.833333
109553774	0.694444
109553928	0.611111
109554071	0.25
109554076	0.166667
109554113	0.555556
109554174	0.888889
109554481	0.611111
109554530	0.611111
109554735	0.861111
109554983	0.777778
109555038	1.11111
109555085	0.666667
109555121	1.27778
109555332	0.166667
109555369	0.333333
109555378	0.444444
109555388	0.0833333
109555458	0
109555686	0.333333
109555764	0.138889
109555904	0.916667
109556236	0.361111
109556246	0.694444
109556303	0.888889
109556343	0.555556
109557579	0.805556
109558082	0.666667
109558474	0.666667
109558884	0.638889
109559267	1.13889
109559651	2.41667
109559837	1.94444
109560296	2.41667
109560302	2.25
109560477	3.08333
109560657	3.5
109560858	3.30556
109560873	2.44444
109560998	4.02778
109561140	2.63889
109561409	2.16667
109561439	1.55556
109561470	1.55556
109561489	1.55556
109561506	1.86111
109561587	1.5
109561745	1.44444
109561989	2.47222
109562090	0.805556
109562642	1.77778
109562669	1.55556
109562701	2.41667
109562706	1.77778
109563244	2.25
109564080	1.75
109564256	2.02778
109564274	2.63889
109564311	0.888889
109564547	0.777778
109564901	1.30556
109564975	0.916667
109565926	2.05556
109566464	2.47222
109566591	3.08333
109566661	2.5
109567209	4.11111
109567237	4.22222
109567773	3.38889
109567821	3.66667
109568112	3.22222
109568155	2.97222
109568218	3.36111
109569094	2.97222
109569946	2
109569947	2.75
109570447	1.97222
109570586	2.02778
109570837	1.58333
109571332	1.69444
109571350	2.05556
109571559	1.88889
109571794	1.77778
109571864	1.66667
109572037	1.5
109572205	1.55556
109572310	2.30556
109572416	0.555556
109572430	0.888889
109572838	0.777778
109573564	1.77778
109574091	2.11111
109574140	1.61111
109574223	1.55556
109574405	1.55556
109574698	2.13889
109575406	1.80556
109575757	2.08333
109576010	1.22222
109576157	1.61111
109576903	1.83333
109576918	2.25
109576922	0.972222
109576976	1.25
109577008	1.66667
109577073	1.63889
109577164	0.75
109577663	0.833333
109581277	1.83333
109582023	1.44444
109582059	1.27778
109582137	1.08333
109583510	1.94444
109583550	1.41667
109583610	1.02778
109583709	1.30556
109584030	1.22222
109584031	1.13889
109584109	2.30556
109584143	1.19444
109584172	1.66667
109584270	2
109584300	1.83333
109584313	1.55556
109584314	1.41667
109584444	1.33333
109584460	1.66667
109584792	1.55556
109585059	1.75
109585374	1.33333
109585545	1.58333
109585579	1.25
109585580	1.33333
109585720	1.38889
109585757	3.02778
109585848	1.69444
109585858	1.36111
109585965	2.47222
109586470	2.94444
109586624	1.97222
109586625	3.69444
109587381	3.27778
109587516	3.27778
109587589	2.86111
109587712	3.52778
109587748	1.91667
109587783	6.19444
109587841	5.52778
109587858	9.02778
109587859	7.86111
109587865	7.86111
109587867	7.86111
109587874	7.86111
109587881	7.86111
109587898	7.86111
109588327	8.66667
109589272	6.44444
109589492	3.97222
109589538	4.08333
109589547	3.02778
109589583	4.27778
109590108	3.61111
109590457	3.27778
109590551	3.27778
109590665	6.36111
109590846	3.88889
109590906	3.41667
109590940	3.30556
109590985	3.16667
109590986	3.44444
109591009	3.27778
109591154	3.38889
109591218	3.25
109591309	3.77778
109591449	3.33333
109591544	2.88889
109591640	2.91667
109591785	3.11111
109591867	3.16667
109591868	4.91667
109592180	3.66667
109592334	4.44444
109592467	4.91667
109592492	4.5
109592523	4.83333
109592527	4.83333
109592654	4.88889
109592742	5.41667
109592824	4.75
109592891	3.11111
109593096	4.05556
109594063	4.27778
109594193	2.69444
109594251	2.11111
109595110	3.94444
109595178	3.91667
109595295	4.08333
109595461	3.19444
109595858	3.47222
109596137	3.47222
109596749	3.25
109596877	3.13889
109597221	4.02778
109597547	2.97222
109597712	3
109597761	4.22222
109597831	3.41667
109597870	3.19444
109597945	3.02778
109598004	3
109598076	3
109598098	3
109598119	3.61111
109598134	3.36111
109598181	3.58333
109598349	3.52778
109598419	4.97222
109598534	3.27778
109598578	3.55556
109598794	3.30556
109599031	3.77778
109599035	2.77778
109599173	2.83333
109599284	2.97222
109599322	3.47222
109599410	3.97222
109599753	3.72222
109599844	3.55556
109599927	4.16667
109600968	4.25
109601429	3.91667
109601786	4.25
109601985	4.25
109602409	5.94444
109602437	4.22222
109602683	3.97222
109603645	3.69444
109603706	4.44444
109603749	4.72222
109603828	3.61111
109604397	3.94444
109604554	2.94444
109604665	3.11111
109604673	3.33333
109604970	2.86111
109604975	2.88889
109605030	1.91667
109605118	1.66667
109605204	1.77778
109605263	2.13889
109605886	2.61111
109605921	9.91667
109605974	7.08333
109606441	7.08333
109606527	7.91667
109606755	8.38889
109606908	7.13889
109607028	8.77778
109607073	8.08333
109607387	9.58333
109607388	8.44444
109607486	8.38889
109607626	8.38889
109607730	9.55556
109607873	8.61111
109608086	8
109608231	7.44444
109608326	8
109608544	7.80556
109609038	9.72222
109609111	8.80556
109609135	9.52778
109609203	8.13889
109609347	8.72222
109610204	7.75
109610416	7.63889
109610940	8.27778
109611273	7.75
109611428	8.27778
109611556	8.61111
109611624	7.94444
109611885	8.97222
109612104	8.86111
109612797	9.33333
109613125	8.22222
109613126	8.63889
109613157	8.22222
109613185	9.36111
109613418	8.55556
109613427	8.66667
109613678	9.27778
109614393	9.30556
109614513	8.27778
109614799	9.30556
109615283	9.72222
109615435	9.75
109615579	9.30556
109616327	9.72222
109616368	9.58333
109616539	11.1944
109616610	10.3056
109616700	9.30556
109616719	9.30556
109616886	9.38889
109617428	11.1389
109617960	8.27778
109618179	8.33333
109618651	7.86111
109619019	9.13889
109619242	8.11111
109619270	8.08333
109619281	8.88889
109619633	6.05556
109620080	5.66667
109620396	7.33333
109620809	7.11111
109620952	6.27778
109620971	7.02778
109621441	6.52778
109621442	6.38889
109621443	7.08333
109621646	6.47222
109621927	6.97222
109622107	6.63889
109622328	6.69444
109622335	7.97222
109622342	8.55556
109622427	8.08333
109622486	8.80556
109622490	8.83333
109622669	9.16667
109622910	8.30556
109623297	10.4722
109623319	8.25
109623341	7.75
109623347	9
109623348	10.2222
109623392	7.88889
109623442	8.61111
109623691	7.77778
109623833	8.72222
109624194	8.69444
109624273	7.75
109624645	9.05556
109624710	8
109624773	9.22222
109625664	9.58333
109626105	8.77778
109626594	8.77778
109626815	8.97222
109626838	8.5
109627389	7.88889
109627458	7.27778
109627674	7.08333
109627845	9.19444
109627958	7.05556
109628004	6.88889
109628316	7.25
109628352	6.88889
109628776	6.88889
109629007	8.47222
109629267	5.44444
109629314	5.69444
109629524	5.66667
109629646	5.27778
109630657	5.36111
109631081	6.02778
109631179	5.91667
109631315	5.75
109631368	5.69444
109631407	6.11111
109631425	5.33333
109631437	5.22222
109631446	5.16667
109631509	5.16667
109631586	5.52778
109631661	5.19444
109632150	6.47222
109632271	5.55556
109632753	6.11111
109632895	6.08333
109632957	5.55556
109632958	6.41667
109633569	5.80556
109633958	6.11111
109634230	5.61111
109634283	7.80556
109634308	6.66667
109634386	7.05556
109634493	6.52778
109634511	6.38889
109635010	7.27778
109635033	5.88889
109635162	6.11111
109635467	6.75
109635705	5.27778
109635768	6.05556
109635801	7.02778
109635835	6.33333
109635859	6.11111
109636126	6.11111
109636391	8.63889
109636522	6
109636571	7.05556
109636670	6.11111
109636782	6.80556
109636974	6.13889
109637166	6.33333
109637556	6.11111
109637622	6.16667
109637833	5.86111
109637856	6.97222
109637943	6.38889
109638015	6.33333
109638640	6.69444
109638814	7.25
109638954	5.61111
109639008	6.41667
109639067	5.77778
109639081	6.27778
109639142	6.75
109639221	6.30556
109639239	5.91667
109639696	6
109639904	5.80556
109640061	8.5
109640073	6.88889
109640183	7.91667
109640330	7.38889
109640362	7.58333
109640576	7.38889
109640753	8.08333
109640778	7.02778
109640870	10.1667
109641084	7.36111
109641258	8.38889
109641265	7.55556
109641305	7.75
109641388	7.55556
109641441	7.55556
109641571	8.47222
109641576	2
109641660	2.08333
109641670	1.41667
109641675	1.25
109641680	2.13889
109641825	2.05556
109642339	0.638889
109642663	0.805556
109642732	0.694444
109643409	1.69444
109643652	1.30556
109647260	1.30556
109647296	1.33333
109647513	1.52778
109647656	2.11111
109647664	1.63889
109647666	1.58333
109647675	0.805556
109647679	1.72222
109647820	1.55556
109647893	3.30556
109648073	2.38889
109648082	2.13889
109648177	2.91667
109648458	2.30556
109648497	1.80556
109648526	2.63889
109648854	1.80556
109649209	2.02778
109649248	1.91667
109649388	1.80556
109649411	1.91667
109649427	2
109649474	2.25
109649615	1.13889
109649793	2.13889
109650079	1.80556
109650118	1.41667
109650537	2.66667
109650640	1.61111
109650733	3.55556
109651014	2.25
109651258	2.5
109651292	1.88889
109651369	1.86111
109651392	3.05556
109651521	2.58333
109651684	2.52778
109651741	2.58333
109651948	3.05556
109652843	2.5
109653213	2.83333
109653570	2.13889
109653640	3.77778
109653669	3.25
109654307	4.11111
109654588	5.69444
109655377	4.36111
109655403	3.75
109655725	4.5
109655770	3.52778
109655880	3.61111
109655944	3.69444
109656179	3.66667
109656777	3.38889
109656817	3.38889
109657193	3.94444
109657447	4.44444
109657524	3.72222
109657629	4.08333
109657742	3.80556
109657758	3.61111
109657938	3.80556
109658147	4.11111
109658579	3.63889
109659656	4
109659864	2.97222
109660226	2.58333
109660395	4
109660459	3.5
109660593	3.22222
109660618	4.27778
109660703	4.13889
109660879	3.63889
109661104	4.05556
109661289	4.44444
109661610	3.91667
109661660	4.75
109661676	4.05556
109661700	4
109668096	3.38889
109668296	3.94444
109668357	2.55556
109668392	4.36111
109668580	6.91667
109668652	10.9167
109668718	10.0833
109668784	10.0833
109668822	10.0833
109668855	10.0833
109668950	10.0833
109668953	10.2778
109668969	10.2778
109669326	9.30556
109669459	9.94444
109669553	7.47222
109669665	8.41667
109669724	7.44444
109669793	7.11111
109669794	7.08333
109669874	7.44444
109670114	7.36111
109670141	7.11111
109670197	7.11111
109670371	7.52778
109670492	7.11111
109670534	7
109670566	8
109670685	7.5
109670724	7.5
109671208	7.5
109671278	7.5
109671321	7.5
109671394	7.80556
109671410	7.47222
109671630	8.72222
109671636	6.33333
109671670	5.86111
109671770	5.38889
109671844	6.27778
109671903	6.05556
109671904	4.36111
109672281	4.22222
109672375	6.5
109672387	5.97222
109672402	5.97222
109672707	5.97222
109672974	5.97222
109673008	7.97222
109673450	5.86111
109673650	6
109673734	4.83333
109673770	4.94444
109673909	4.55556
109674049	3.72222
109674118	3.41667
109674158	4.02778
109674305	4.77778
109675302	4.41667
109675450	4.36111
109675464	4.25
109675585	7.86111
109676271	7.02778
109676357	7.63889
109676382	9.75
109676494	6.72222
109676581	6.58333
109676603	11.2222
109676625	9.47222
109676628	9.27778
109676631	9.47222
109677136	9
109677228	9.19444
109677322	9.19444
109677327	9
109677399	9
109677434	8.80556
109677439	8.80556
109677440	9.16667
109677562	7.63889
109677567	7.27778
109677637	7.27778
109677876	7.83333
109677882	8.94444
109677911	3.05556
109678146	2.5
109678403	2.69444
109678679	2.77778
109678880	5.02778
109678885	1.08333
109678985	2.5
109679018	1.75
109679118	1.66667
109679450	2.47222
109679535	1.88889
109679572	2.05556
109679578	3.08333
109679587	0.416667
109679630	0.583333
109680049	0.805556
109680670	1.19444
109680746	1.13889
109680781	0.888889
109680806	1.88889
109680890	1.69444
109681005	1.16667
109681276	1.5
109681589	2.13889
109681596	0.805556
109681805	1.61111
109682320	1.19444
109682465	1.11111
109682664	0.916667
109683241	0.75
109683417	1.69444
109683440	3.02778
109683451	2.02778
109683509	2.27778
109683719	2.11111
109683787	1.86111
109683829	1.97222
109684214	1.86111
109684229	1.86111
109684294	2.61111
109684368	3.44444
109684378	3.83333
109684388	3.61111
109684392	3.61111
109684396	4.63889
109684400	4.69444
109684404	4.5
109684406	4.5
109684408	4.5
109684412	4.91667
109684678	3.47222
109684695	2.80556
109684865	1.05556
109685186	1.08333
109685472	1.91667
109685513	2.11111
109685517	5.83333
109685521	5.44444
109685603	5.25
109685832	5.77778
109685952	6.86111
109686069	6
109686344	8.38889
109686404	7.83333
109686829	7.83333
109686956	7.83333
109687026	7.83333
109687620	7.83333
109687817	9.27778
109687899	4.75
109687933	6.5
109688086	3.66667
109688133	3.72222
109688210	3.97222
109688400	2.91667
109688861	4.36111
109688863	3.63889
109688865	3.27778
109688968	3.27778
109689410	3.69444
109689488	4.22222
109689539	6.13889
109689567	5.22222
109689648	5.44444
109689649	5.22222
109689697	5.22222
109689756	6.30556
109689781	5.77778
109690424	3.77778
109690491	3.94444
109690814	2.88889
109691672	3.02778
109691842	6.08333
109692706	3.27778
109692742	3.27778
109692779	4.25
109692941	4.97222
109693260	4.55556
109693726	5.52778
109693774	4.19444
109694561	5.61111
109694621	5.05556
109694970	5.5
109694993	9.52778
109695260	8.11111
109695262	8.47222
109695292	8.47222
109695499	8.16667
109695502	8.16667
109695670	8.16667
109695892	8.16667
109695975	8.16667
109696066	8.16667
109696280	9
109696412	5.44444
109696429	5.5
109697301	4.75
109697541	4.91667
109697577	4.72222
109697935	4.55556
109698122	6.08333
109698345	1.30556
109698558	1.19444
109698783	2.05556
109698798	1.77778
109698810	1.38889
109698825	1.61111
109698850	1.80556
109698893	1.94444
109699013	2.80556
109699350	2.55556
109699364	1.88889
109699458	1.72222
109699549	3.27778
109699744	3.33333
109699757	2.83333
109699767	2.86111
109699938	3.66667
109700226	2.22222
109700286	2.86111
109705786	2.02778
109705804	2.52778
109705816	2.41667
109705894	3.88889
109705963	2.61111
109706311	1.66667
109706566	2.5
109706611	1.94444
109706617	2.33333
109706623	1.05556
109706761	0.805556
109706839	0.722222
109706854	0.944444
109707001	1.05556
109707046	1.55556
109707095	1.11111
109707228	1.41667
109707383	1.30556
109707653	1.33333
109707704	2.5
109707893	1.30556
109708592	1.11111
109708610	5.38889
109708614	4.08333
109708684	5.13889
109708813	5
109709129	4.80556
109709853	4.80556
109710046	4.80556
109710196	5.77778
109710203	4.52778
109710476	4.05556
109710535	4.58333
109710725	4.55556
109710824	4.86111
109710897	4.22222
109711054	4
109711061	4.08333
109711187	3.13889
109711242	2.91667
109711245	2.63889
109711267	2
109711305	1.36111
109711802	1.66667
109711849	1.61111
109712256	1.33333
109712446	1.30556
109712481	1.02778
109712644	1.63889
109712858	1.38889
109712860	1.69444
109712925	1.52778
109713971	1.5
109714274	1.66667
109714288	1.80556
109714441	1.16667
109714451	0.611111
109714481	0.833333
109714572	1.02778
109714591	1.02778
109714686	1.33333
109714773	0.916667
109714775	1.33333
109714779	0.861111
109714821	1.5
109715004	2.05556
109715155	1.11111
109715191	1.44444
109715266	1.38889
109715282	2.75
109715391	2.75
109715419	3.05556
109715580	2.72222
109716272	5.13889
109716304	3.38889
109716548	4.44444
109716740	3.97222
109716755	3.80556
109716757	3.80556
109716890	3.80556
109716909	4.02778
109716931	4.61111
109717052	4.91667
109717100	3.33333
109717161	2.5
109717251	3.30556
109717670	2.69444
109717728	2.77778
109717905	3.27778
109717911	2.13889
109717915	1.88889
109717931	1.66667
109718029	1.86111
109718087	1.66667
109718096	1.47222
109718157	1.66667
109718191	2.27778
109718258	1.5
109718286	2.55556
109718519	2.44444
109718527	2.11111
109718570	4.05556
109718662	2.80556
109718711	3.13889
109718712	3.16667
109718788	3.41667
109719253	2.44444
109719374	2.75
109719456	2.72222
109719492	2.88889
109719748	3.58333
109720350	2.75
109721751	3.02778
109721759	3.33333
109722703	2.77778
109722870	2.33333
109723362	3.08333
109724151	3.44444
109724660	3.30556
109724832	5.11111
109725040	4.33333
109725698	4.16667
109725839	5
109726449	4.08333
109727532	3.36111
109727552	3.52778
109727666	3.02778
109727671	3.19444
109727793	5.94444
109727826	4.58333
109727847	4.75
109727963	5.66667
109730063	5.94444
109731131	5.55556
109731289	5.55556
109731406	5.97222
109731590	5.66667
109731610	4.38889
109731658	4.36111
109731661	4.19444
109731795	5.19444
109732342	6.36111
109732381	4.55556
109734964	4.72222
109735153	4.38889
109735953	7.77778
109736061	5.25
109736091	4.97222
109736296	5.13889
109736694	7.86111
109737510	6.77778
109737582	6.94444
109737800	6.94444
109737897	6.86111
109738510	6.22222
109738570	6.66667
109739026	5.25
109739384	5.80556
109739421	5.41667
109739491	5.47222
109741286	8.19444
109741387	6.19444
109741515	9.72222
109741526	8.55556
109741701	12.3056
109742188	10.5556
109742230	10.25
109742240	10.4167
109742390	10.4167
109742436	10.25
109742437	10.25
109742556	10.25
109742561	10.5833
109743291	10.25
109743402	10.25
109743471	10.8333
109743725	13.5556
109743931	10.75
109744093	10.75
109744199	10.9167
109744333	10.6111
109744335	10.9444
109744354	10.6111
109744356	10.9444
109744528	10.7778
109744645	10.6111
109744659	10.7778
109744756	10.6111
109744794	10.6111
109744813	10.6111
109744829	10.7222
109745105	12.4444
109745151	11.3056
109745292	8.61111
109745312	8.66667
109745502	6.36111
109745563	6.36111
109746373	8.58333
109746947	5.77778
109746975	7.58333
109747091	7.30556
109747351	7.30556
109747384	7.30556
109747404	8.30556
109747536	8.91667
109747539	8.72222
109747542	8.72222
109747545	8.72222
109747548	8.72222
109747551	8.72222
109747665	9.36111
109748380	8.5
109748390	7.47222
109748395	8.38889
109748396	4.83333
109748473	4.63889
109749096	4.55556
109749330	5.38889
109749590	2.83333
109749685	7.22222
109749797	3.97222
109750151	3.86111
109750827	4
109750860	4.27778
109750863	4
109751164	3.72222
109751342	4.94444
109751596	4.66667
109751621	4.69444
109751788	4.52778
109752018	4.69444
109752235	4.77778
109752428	4.77778
109754091	4.75
109754214	6.30556
109754344	5.02778
109754494	4.80556
109754706	4.47222
109754803	2.94444
109754897	3.05556
109755097	3.05556
109755126	3.05556
109755142	5.05556
109755240	4.41667
109755358	4.58333
109755398	4.55556
109755439	4.36111
109755576	4.58333
109755873	6.41667
109755979	4.13889
109755996	4.05556
109756238	3.94444
109756402	4.41667
109756454	4.61111
109756594	3.97222
109756718	4.22222
109756931	4.27778
109757025	4.47222
109757040	4.72222
109757206	8.22222
109757493	5.80556
109757524	5.63889
109757767	5.83333
109757893	6.16667
109757895	7.25
109757896	7.25
109758011	6.83333
109758253	6.88889
109758347	6.72222
109758520	5.75
109758786	6.41667
109758826	6.11111
109758993	5.19444
109759090	4.52778
109759120	4.91667
109759229	4.55556
109759267	4.63889
109759372	4.30556
109759398	4.63889
109759571	4.55556
109759675	4.41667
109759878	4.52778
109759988	5.27778
109760120	4.80556
109760178	5
109760316	3.52778
109760327	3.80556
109760346	3.77778
109760412	3.22222
109760434	3.69444
109760437	3.61111
109760438	3.44444
109760441	4.44444
109760708	6.30556
109760847	6.19444
109760942	5.83333
109761011	5.83333
109761026	7.69444
109761028	6.69444
109761086	6.69444
109761091	7.05556
109761350	5.94444
109761383	5.94444
109761544	5.11111
109761570	5.02778
109761664	5.27778
109761745	4.61111
109761848	5.86111
109762072	4.47222
109762074	5.47222
109762313	4.72222
109762372	4.83333
109762509	4.97222
109762531	5.86111
109762599	5.44444
109762919	4.27778
109762922	5.47222
109762962	5.22222
109762981	4.66667
109763049	5.61111
109763061	4.86111
109763258	5.08333
109763312	4.80556
109763340	9.30556
109763895	4.11111
109763897	3.61111
109763979	3.91667
109764313	4.11111
109764384	5.47222
109764407	5.13889
109764691	5.16667
109764700	4.86111
109764735	5.63889
109764990	6.63889
109766715	7.08333
109766855	8.16667
109766930	7.77778
109767356	10.5556
109767421	9.72222
109767598	9.72222
109767715	10.3056
109767749	10.1111
109767784	10.1111
109767927	10.1111
109768532	10.1111
109768687	11.6111
109768721	10.6667
109769047	11.8056
109769052	7.22222
109769083	7.22222
109769360	7.22222
109769428	8.94444
109769546	3.83333
109769710	6.91667
109769747	5.16667
109770061	5.16667
109770085	5.16667
109770092	7.36111
109770182	4.66667
109770326	6.38889
109770331	4.47222
109770383	6.38889
109770483	5.33333
109770484	5.33333
109770495	5.33333
109770600	5.88889
109770606	5.13889
109770650	5.52778
109770683	4.77778
109770735	3.97222
109770741	5
109770766	5.52778
109770859	5.13889
109770956	7.52778
109770958	6.38889
109770968	6.38889
109771158	6.38889
109771486	6.38889
109771561	6.38889
109771894	7.80556
109772416	4.30556
109772548	4.52778
109772678	4.91667
109772679	3.5
109772899	3.55556
109772995	4
109773415	3.16667
109773942	5.63889
109774156	1.77778
109774694	4.25
109774836	2.97222
109774840	5.33333
109774858	4.61111
109775171	4.61111
109775455	4.61111
109775484	4.61111
109775611	5.13889
109776091	4.22222
109776747	4.72222
109777028	2.69444
109777116	3.83333
109777155	3.91667
109777342	2.72222
109777421	4.80556
109777493	5.47222
109777495	5.22222
109777497	5.22222
109777590	5.22222
109778234	5.22222
109778241	6.61111
109778279	5.36111
109778336	6.61111
109778904	5.22222
109778926	6.77778
109779095	5.75
109779104	3.58333
109779208	4.55556
109779277	4.25
109779416	5.41667
109779611	3.91667
109779752	4.05556
109779783	4.33333
109779824	3.91667
109779967	4.22222
109780063	6.25
109780105	3.63889
109780106	4.47222
109780151	4.77778
109780323	4.47222
109780384	5
109780391	4.58333
109780519	4.05556
109780703	5.91667
109780958	5.22222
109781106	6.52778
109781113	6.02778
109781240	6.02778
109781283	6.02778
109781305	6.41667
109781471	5.38889
109781625	7.44444
109781652	4.80556
109781663	5
109782156	4.80556
109782513	5.38889
109782994	4.27778
109783474	4.97222
109783826	3.77778
109783901	2.61111
109784019	2.30556
109785076	2.69444
109785202	2.27778
109785216	1.41667
109785278	1.52778
109785741	1.52778
109785805	3.47222
109785857	2.75
109785875	2.75
109785885	2.75
109785948	3.30556
109785952	2.52778
109785998	5.66667
109786065	2.77778
109786253	3.55556
109786277	2.30556
109786335	2.5
109786756	2.69444
109786825	2.52778
109787608	2.77778
109787693	2.30556
109787746	2.86111
109787788	1.94444
109787863	2.08333
109787887	1.91667
109788006	2.44444
109788052	2.36111
109788539	1.91667
109788602	2.83333
109788635	1.94444
109788766	2.75
109789068	1.97222
109789076	2.47222
109789106	1.88889
109789201	1.94444
109789203	1.83333
109789387	2.02778
109789511	3.05556
109789513	2.75
109789722	3.80556
109789894	3.63889
109790095	3.86111
109790725	3.44444
109790726	3.44444
109790801	4.63889
109791480	4.41667
109791502	4.97222
109791538	6.63889
109791545	5.44444
109791954	7.33333
109792449	6.25
109792462	6.25
109792575	6.25
109792836	6.25
109792847	6.25
109792920	6.5
109793295	7.80556
109793446	2.69444
109793963	2.72222
109794039	2.41667
109794040	2.72222
109794138	2.05556
109794540	2.52778
109794724	2.41667
109794822	3.19444
109794912	2.52778
109795000	3.08333
109795288	2.52778
109795752	3.13889
109796280	2.88889
109796649	2.58333
109796894	5.02778
109797190	3.69444
109797584	4.02778
109798138	3.61111
109798223	4.47222
109798300	4.36111
109798333	4.22222
109798477	3.55556
109798967	3.36111
109799403	3.36111
109799496	3.36111
109799614	3.97222
109799664	2.83333
109799846	2.72222
109799987	2.88889
109800095	3.25
109801670	2.08333
109802321	1.83333
109802327	2.36111
109802415	1.97222
109802532	2.5
109802561	2.47222
109802614	2.5
109802702	2.63889
109802718	0.75
109802736	1.02778
109802746	0.833333
109802976	0.722222
109802978	0.277778
109804992	0.416667
109805070	0.305556
109805128	0.166667
109805182	0.527778
109805217	0.444444
109805370	0.472222
109805549	0.416667
109805592	0.75
109805638	0.472222
109805679	1.52778
109806285	2.19444
109806373	2.33333
109806530	2.16667
109807174	2.16667
109807307	2.16667
109807373	3.33333
109807710	1.86111
109808183	1.75
109808404	2.25
109808407	1.75
109808418	1.30556
109808667	0.75
109808770	2.27778
109808827	1.61111
109808904	1.69444
109808959	1.61111
109809040	1.55556
109809053	1.55556
109809861	1.58333
109809967	2.16667
109810564	1.30556
109810732	1.5
109810878	1.55556
109810881	2.36111
109811055	2.08333
109811615	2.02778
109811676	2.08333
109811839	2.16667
109812138	2.13889
109812485	1.80556
109812491	1.91667
109812825	1.88889
109812839	2.52778
109812997	1.75
109813091	2.13889
109813092	1.75
109813114	2.38889
109814279	2.05556
109814280	2.86111
109814308	2.94444
109814337	2.80556
109814492	2.94444
109814521	2.80556
109814572	3.02778
109814713	3.22222
109814728	2.77778
109814967	3.38889
109815285	2.58333
109815517	3.30556
109815676	2.72222
109815897	4.91667
109819948	3.55556
109820043	4.13889
109820583	3.55556
109820670	4.08333
109820867	4.86111
109820879	4.16667
109820882	4.16667
109820933	4.16667
109821158	4.75
109821247	5.47222
109822059	1.41667
109822213	1.86111
109822339	1.41667
109822358	1.36111
109822628	1.69444
109822722	1.5
109822768	1.63889
109822912	0.75
109823051	0.888889
109823105	0.75
109823126	0.527778
109823319	0.833333
109823382	0.527778
109823536	1.08333
109823718	3.19444
109823720	4.36111
109823833	5.08333
109824230	6.77778
109824330	6.36111
109824604	6.36111
109824622	6.36111
109824832	6.36111
109825039	6.36111
109825160	6.36111
109825504	6.36111
109825774	6.69444
109825788	5.72222
109825816	5.97222
109827189	5.80556
109827498	8.19444
109828480	3.47222
109828632	3.88889
109828634	4.11111
109828661	4
109828811	6.33333
109828995	5.58333
109829126	5.19444
109829136	5.19444
109829171	5.19444
109829232	5.19444
109829237	5.19444
109829309	5.19444
109829427	8.19444
109829770	4.19444
109829772	6.02778
109830121	4.33333
109830234	4.33333
109830249	5.69444
109830251	4.88889
109830393	5.86111
109830435	5.38889
109830536	5.38889
109830708	5.38889
109830748	5.38889
109830817	5.77778
109831491	6.41667
109831679	4.11111
109832024	4.02778
109833471	4.86111
109833562	2.80556
109833903	5.41667
109833995	2.77778
109834022	4.41667
109834069	4.08333
109834737	4.41667
109834744	4.25
109834745	6.27778
109835029	6.22222
109835212	4.75
109835253	4.55556
109835416	5.55556
109835436	6.05556
109835851	5.38889
109835852	6.19444
109835888	5.83333
109836060	5.83333
109836574	5.83333
109836635	5.97222
109836968	12
109837000	8.22222
109837034	8.36111
109837103	8.55556
109843841	7.11111
109844039	7.94444
109844094	8.22222
109844124	7.75
109844133	7.44444
109844137	7.44444
109844138	7.44444
109844247	8.41667
109844816	7.69444
109844829	7.27778
109844830	7.27778
109844841	7.77778
109844845	7.61111
109844874	8.94444
109844970	7
109844991	7.33333
109844993	6.36111
109845047	6.22222
109845236	5.97222
109845300	6.55556
109845375	6.11111
109845428	8.08333
109845499	7.63889
109845567	8.25
109845575	7
109845600	8.69444
109845687	8.13889
109845740	8.13889
109845880	8.13889
109846016	10.3611
109846024	8.61111
109846043	9.52778
109846304	8.58333
109846338	8.72222
109846343	8.58333
109846362	9.13889
109846390	7.83333
109846407	12.3333
109846450	8.88889
109846578	8.83333
109846653	8.83333
109846790	8.83333
109846861	8.83333
109846882	10.2778
109846883	8.19444
109846890	9.16667
109846916	7.83333
109847015	7.83333
109847016	7.83333
109847034	7.83333
109847039	7.83333
109847048	8.41667
109847168	7.58333
109847390	7.83333
109847557	6.80556
109847730	4.94444
109847873	4.63889
109848002	4.02778
109848015	4
109848076	3.61111
109848131	3.61111
109848138	5.02778
109848140	4.55556
109848219	4.41667
109848246	4.66667
109848352	1.69444
109848353	2.16667
109848368	2.02778
109848369	2.75
109848403	2.61111
109848407	3.22222
109848411	2.91667
109848414	3.61111
109848415	3.02778
109848424	3.13889
109848426	2.75
109848440	2.38889
109848441	1.97222
109848444	2.33333
109848446	1.75
109848450	2.05556
109848451	0.777778
109848479	1.13889
109848507	1.11111
109848536	2.66667
109848550	2.30556
109848552	2.63889
109848559	2.36111
109848592	2.41667
109848612	3.25
109848613	2.91667
109848695	2.75
109848722	2.91667
109848738	3.36111
109848740	2.5
109848760	2.25
109848777	1.36111
109848805	1.27778
109848883	1.94444
109848892	1.33333
109848944	1.5
109851416	1.75
109851512	1.11111
109851609	0.944444
109851645	1.72222
109851655	0.277778
109852098	0.333333
109852183	0.166667
109852338	1.05556
109852348	0.111111
109852381	0.305556
109852436	0.472222
109852546	0.277778
109852668	1.27778
109852808	0.944444
109852829	0.944444
109853094	0.944444
109853138	0.944444
109853168	0.944444
109853496	0.944444
109853720	1.19444
109853763	1.36111
109853859	1.22222
109854036	1.30556
109854191	0.916667
109854217	0.777778
109854352	1.33333
109854422	0.527778
109854636	0.75
109854654	0.611111
109855153	0.444444
109855306	0.583333
109856047	0.972222
109856053	0.638889
109856176	0.611111
109856191	1.36111
109856766	0.583333
109856772	1.05556
109856778	0.388889
109856839	0.555556
109856845	0.805556
109856881	0.666667
109857087	0.666667
109857245	1.69444
109857461	0.944444
109857907	0.75
109857911	1.63889
109858098	0.472222
109858503	0.722222
109858514	2.22222
109858537	1.61111
109858602	1.72222
109858792	1.41667
109858793	2.13889
109858795	1.55556
109858920	2.13889
109859497	0.75
109859699	2.27778
109860180	1.94444
109860181	2.91667
109860323	2.44444
109860325	3.33333
109860544	3.66667
109860752	2.66667
109860817	3.22222
109860895	3.05556
109860937	2.52778
109860959	2.52778
109860960	2.80556
109861100	3
109861128	0.388889
109861136	0.611111
109861138	0.805556
109861398	0.527778
109862602	0.611111
109862736	0.5
109864006	1.66667
109864172	1.13889
109864340	1.36111
109864343	1.38889
109864415	2.19444
109865417	1.11111
109865464	2.41667
109865864	1.05556
109866624	1.44444
109866636	0.555556
109866730	1.22222
109866833	0.805556
109866935	1.72222
109866950	1.36111
109867052	1.22222
109867145	2.47222
109867201	1.36111
109867205	2.13889
109867391	1.30556
109867455	1.25
109867654	1.75
109867669	0.805556
109867679	1.33333
109867706	1.13889
109868001	0.638889
109868164	0.277778
109868251	0.5
109868319	0.944444
109868988	1.38889
109869064	1.25
109869121	1.11111
109869136	1.25
109869138	1.30556
109869140	1.36111
109869159	0.805556
109869673	1.75
109869696	1.08333
109869770	1.08333
109869771	1.11111
109869799	1.58333
109869826	0.583333
109869902	0.527778
109869931	0.777778
109870217	0.583333
109870250	0.194444
109870485	1.66667
109870657	0.527778
109870722	1.02778
109870783	0.611111
109870872	1.52778
109870901	0.166667
109871167	0.972222
109871241	0.444444
109871513	0.777778
109871530	0.944444
109871737	1.77778
109871835	2.11111
109872056	2.91667
109872079	2
109872670	2.13889
109872948	2.19444
109873234	3
109873467	2.77778
109873482	2.55556
109873632	2.36111
109873669	2.47222
109873792	2.02778
109873811	2.58333
109874033	1.97222
109874129	2.61111
109874131	0.777778
109874173	0.833333
109874230	0.555556
109874832	0.666667
109874950	1
109874961	0.666667
109875104	0.416667
109875329	0.888889
109875508	1.02778
109875656	0.916667
109875695	1.19444
109875797	0.694444
109875828	0.694444
109876106	0.694444
109876115	0.583333
109876118	0.194444
109876183	0.305556
109876337	0.416667
109876616	1.16667
109876702	1.80556
109876712	4
109876783	3.30556
109877493	3.38889
109877716	3.19444
109877722	3.36111
109877797	3.19444
109877816	3.22222
109877959	3.58333
109877985	3.44444
109878013	3.19444
109878095	2.36111
109878371	3.16667
109878472	1.66667
109878629	2.22222
109878638	1.83333
109878699	2.75
109878835	2.16667
109878869	2.47222
109879004	2.16667
109879053	1.30556
109879085	2.36111
109879610	2.75
109879716	3.08333
109879758	2.86111
109879809	3.02778
109879832	2.61111
109879929	2.63889
109879962	4.05556
109880097	1.47222
109880112	1.72222
109880115	1.5
109880306	2.22222
109880363	1.63889
109880593	1.47222
109880690	1.13889
109880859	2.05556
109880863	1.30556
109881028	1.61111
109881506	1.80556
109881541	1.63889
109881723	2.97222
109881745	1.55556
109881905	3.22222
109882012	3.02778
109882039	4.02778
109883707	2.91667
109883722	2.91667
109883731	3.77778
109883817	5.08333
109883844	3.94444
109883901	3.72222
109883971	3.44444
109884053	4.19444
109884156	3.75
109884451	4.02778
109884659	3.44444
109884916	4.36111
109885180	3.44444
109885352	3.44444
109885379	5.44444
109885383	2.61111
109885407	2.11111
109885419	3.25
109885483	2.86111
109885797	4.08333
109885866	7.91667
109885873	7.5
109886299	7.13889
109886348	7.13889
109886356	7.55556
109886412	7.11111
109886535	7.27778
109886833	6.27778
109887378	6.16667
109887428	11.8333
109887472	12.3333
109887517	11.9722
109887524	11.75
109887617	11.75
109887800	11.9444
109888660	11.9444
109888704	12.7778
109889106	12.7778
109889161	12.5833
109889206	12.5833
109889327	12.7778
109889385	12.7778
109889512	12.5556
109889694	12.5556
109889803	12.3611
109890063	12.5556
109890106	12.5556
109890254	11.1667
109890401	11.5556
109890409	11.4444
109890745	11.3333
109890946	12.9167
109891022	6.13889
109891023	3.16667
109891030	2.88889
109891062	3.02778
109891095	2.33333
109891174	1.69444
109891255	2.02778
109891359	2.27778
109891387	1.66667
109891527	0.916667
109891560	1.41667
109891637	0.944444
109891669	1.05556
109891778	1
109891782	1.11111
109891833	1.38889
109891835	1.13889
109891842	1.61111
109892065	1.72222
109892115	2.16667
109892351	1.16667
109892367	1.16667
109892463	1.58333
109892464	1.08333
109892475	1.36111
109892500	1.02778
109892581	1.16667
109892640	1.69444
109892671	1.77778
109892753	1.61111
109892765	2.55556
109892769	2.11111
109892800	4.05556
109892802	3.63889
109892892	5.27778
109893050	4.38889
109893305	4.38889
109893365	4.38889
109893544	4.55556
109893598	4.22222
109893608	4.22222
109893611	5.61111
109893616	4.41667
109893656	4.86111
109893744	5.08333
109893953	5.05556
109894311	2.80556
109894367	3.36111
109894538	1.44444
109894694	1.30556
109894712	1.25
109894901	1.38889
109894907	1.63889
109895061	1.38889
109895089	1.63889
109895113	1.69444
109895341	1.22222
109895484	1.19444
109895718	2.08333
109895736	1.27778
109896156	3.16667
109896859	3.11111
109897327	2.69444
109897479	3.33333
109897485	3.05556
109897551	2.83333
109897912	3.30556
109898231	1.25
109898724	1.91667
109898827	1.72222
109898912	2.05556
109899124	1.97222
109899129	1.80556
109899340	3.72222
109899618	2.58333
109899680	3.30556
109899774	2.83333
109899780	2.69444
109900212	3.55556
109900365	3.55556
109900379	3.11111
109900503	3.11111
109900669	3.11111
109900724	3.86111
109900795	3.08333
109900801	5.05556
109900812	3.27778
109901230	6.05556
109901313	5.02778
109901436	4.91667
109901494	4.88889
109901651	4.88889
109901755	5.13889
109902023	5.25
109902114	5.86111
109902187	5.5
109902207	4.16667
109902296	3.61111
109902349	4.5
109902395	4.77778
109902430	3.83333
109902639	3.75
109902691	4
109902842	3.83333
109903036	5.36111
109903207	6.52778
109903314	5.52778
109903669	6.69444
109904014	6.30556
109904016	6.30556
109904139	6.30556
109904199	6.88889
109904216	5.55556
109904377	5.86111
109904384	7.27778
109904989	4
109905193	6.25
109905730	3.41667
109905932	3.41667
109906143	3.41667
109906310	3.61111
109906555	3.5
109906679	2.44444
109906853	3.33333
109907057	2.11111
109907096	1.83333
109907255	1.63889
109907382	2.94444
109907832	2.94444
109908301	2.25
109908916	2.22222
109909184	3.30556
109910147	2.63889
109910325	2.88889
109910447	2.91667
109910822	3.69444
109911372	4.16667
109912074	3.22222
109912085	2.91667
109912148	2.80556
109912420	4.08333
109912437	3.75
109912453	3.52778
109912863	3.52778
109912865	3.52778
109912872	4.86111
109913227	2.05556
109913271	1.88889
109913276	1.77778
109913375	3.83333
109913647	2.80556
109913887	2.55556
109914083	4.11111
109914308	3.66667
109914486	3.27778
109914514	3.27778
109914651	3.83333
109914847	2.38889
109915034	1.5
109915041	1.30556
109915384	2.22222
109915449	1.38889
109915461	1.61111
109915468	1.80556
109915824	2.66667
109916100	2.11111
109916106	1.61111
109916108	1.75
109916115	4.08333
109916211	1.27778
109916281	1.44444
109916361	4.80556
109916387	4.02778
109916579	3.69444
109916738	3.69444
109916745	4.72222
109917102	4.11111
109917211	2.83333
109917305	3.52778
109917338	3.55556
109917510	3.11111
109924647	2.30556
109924734	2.30556
109924780	1.86111
109925048	1.36111
109925065	1.72222
109925129	0.805556
109925446	1.19444
109925497	1.11111
109925634	1.19444
109925729	2.55556
109926013	3.19444
109926174	2.58333
109926186	3.13889
109926724	3.75
109926795	2.52778
109926937	2.66667
109926966	3.08333
109926993	2.72222
109927049	2.44444
109927253	3.88889
109927314	3.41667
109927367	4.13889
109927404	3.5
109927582	3.69444
109927782	4.61111
109927835	3.41667
109928098	5.19444
109929625	4.19444
109930060	4.25
109930124	5.38889
109930269	4.08333
109930424	4.19444
109930453	3.88889
109931007	4
109931166	4.13889
109931167	4.02778
109933818	3.77778
109934078	3.83333
109934103	6.25
109934555	5.44444
109935022	6.61111
109935096	5.52778
109935377	5.88889
109935646	5.52778
109935661	5.94444
109935704	6.16667
109935923	6.19444
109936123	4.36111
109936335	4.36111
109936426	4.41667
109937304	5.33333
109937420	4.33333
109937464	4.33333
109937549	6.72222
109937676	4.33333
109937885	4.44444
109938791	4.44444
109938823	6.88889
109938889	6.58333
109939064	7.58333
109939099	7.16667
109939135	6.97222
109939144	6.97222
109939166	6.97222
109939168	6.97222
109939229	6.97222
109939325	8.16667
109939525	4.63889
109939683	4.63889
109940338	4.94444
109940666	4
109940930	3.58333
109941190	4.02778
109941235	3.55556
109941432	3.44444
109941635	4.19444
109941637	4.13889
109941778	3.94444
109943173	4.05556
109943607	5.02778
109943704	3.22222
109943803	3.47222
109943809	2.38889
109944188	2.36111
109944240	2.27778
109944783	2.36111
109944873	3.75
109945063	3.41667
109945530	3.38889
109945574	3.02778
109945644	2.91667
109945716	3.27778
109946042	3.16667
109946107	2.75
109946108	3.16667
109946272	3.83333
109946384	2.61111
109946457	3.38889
109946481	2.80556
109946636	3.19444
109946747	2.69444
109946935	3.83333
109947177	2.83333
109947569	3.02778
109948175	4.16667
109948185	3.38889
109948808	6.55556
109949037	2.88889
109949039	3.55556
109949081	3.66667
109949139	3.16667
109949814	3.33333
109950309	3.55556
109950606	2.02778
109950955	3.41667
109951240	1.91667
109951353	2.36111
109951435	2.08333
109951438	3.80556
109951685	2
109951813	2.30556
109951960	2.38889
109951982	1.83333
109952161	1.97222
109952287	1.13889
109952291	1.36111
109952623	1.61111
109952774	1.38889
109952776	1.36111
109952958	1.38889
109952981	1.33333
109953391	1.47222
109954732	2.36111
109954869	1.63889
109954885	1.97222
109954936	2.16667
109955210	1.83333
109955266	4.05556
109955300	3.27778
109955577	3.83333
109955580	4.36111
109955584	3.86111
109955592	3.86111
109955652	3.86111
109955886	2.63889
109955985	2.19444
109956040	1.16667
109956615	3.02778
109956883	2.5
109957129	2.33333
109957444	2.22222
109957460	1.88889
109957959	3.08333
109958068	2.13889
109958198	1.91667
109958624	0.861111
109958648	1.22222
109958878	1.36111
109959414	0.861111
109959418	0.777778
109960138	0.694444
109960319	0.694444
109960529	1.05556
109960918	0.833333
109960919	0.916667
109960922	1.02778
109960923	1.27778
109960960	2.25
109961232	1.63889
109961298	2.22222
109961409	3
109961550	2.27778
109961829	2.13889
109961834	3.16667
109961844	1.44444
109961933	1
109962002	1.02778
109962122	0.722222
109962210	1.11111
109962375	2.16667
109962716	1.86111
109962776	1.52778
109963163	2.25
109963308	2.08333
109963316	1.41667
109963423	2.91667
109963995	1.75
109964246	1.77778
109964255	2.88889
109964353	2.63889
109964367	2.63889
109964628	2.63889
109964637	2.63889
109964735	2.63889
109964749	2.80556
109964993	3.02778
109965271	2.16667
109965568	1.77778
109965641	2.88889
109965817	2.97222
109965886	2.13889
109966204	3.22222
109966475	2.44444
109966620	3.11111
109967047	1.63889
109967115	1.63889
109967170	1.83333
109967249	1.72222
109967427	1.58333
109967611	2.61111
109967906	1.69444
109968774	1.55556
109969279	2.30556
109969520	1.52778
109970325	1.52778
109970604	2.30556
109970894	2.16667
109970927	2.41667
109971117	3.16667
109971139	1.83333
109971187	2.02778
109971596	1.94444
109971892	2.80556
109972107	1.55556
109972122	1.63889
109972145	2.33333
109972182	2.05556
109972357	1.25
109972450	0.944444
109972486	2.05556
109972553	1.30556
109972999	2
109973066	1.36111
109973633	1.36111
109973781	2.5
109973813	1.33333
109973864	1.41667
109974162	1.86111
109974273	3.13889
109974349	1.55556
109974856	2
109974996	1.47222
109975432	1.44444
109975463	1.33333
109975576	1.25
109975646	1.22222
109975669	1.25
109975688	2.19444
109975762	2.25
109975765	1.83333
109975965	1.86111
109976020	1.88889
109976083	1.86111
109976120	1.83333
109976236	1.91667
109976361	1.86111
109976614	1.86111
109976749	2.19444
109976789	2.58333
109976815	2.52778
109976885	2.66667
109976919	2.69444
109976932	2.38889
109977030	3.13889
109977039	3.27778
109977073	2.08333
109977118	1.88889
109977174	1.88889
109977336	2.5
109977669	3.47222
109977759	2.19444
109977763	2.13889
109977805	2.25
109977952	2.25
109977972	1.86111
109978037	2.05556
109978101	2.91667
109978236	2.80556
109978282	2.88889
109978288	1.77778
109978290	1.91667
109978294	3.05556
109978451	2.80556
109978526	2.72222
109978527	2.94444
109978531	2.66667
109978629	2.63889
109978646	3.33333
109978706	1.80556
109978759	1.88889
109979113	1.91667
109979119	1.75
109979303	2.38889
109979380	2.38889
109979452	2.47222
109979952	2.5
109980023	2.27778
109980044	3.25
109980154	2.66667
109980190	2.97222
109980354	3.47222
109980358	2.66667
109980509	2.66667
109980651	3.30556
109980932	2.55556
109980963	1.94444
109981346	2.19444
109981476	1.83333
109981514	4.55556
109981627	3.02778
109981630	3.72222
109981644	3.38889
109981746	3.38889
109981840	3.38889
109981910	3.61111
109982109	3.75
109982597	4.72222
109982660	3.02778
109982695	3.13889
109982907	3.19444
109983068	3.36111
109983102	2.33333
109983112	3.19444
109983136	2.5
109983219	2.33333
109983452	2.86111
109983902	3.94444
109983954	3.30556
109984211	3.19444
109984213	3.91667
109984217	3.47222
109984401	5.33333
109984761	3.19444
109984768	3.47222
109984792	2.91667
109985000	2.83333
109985001	2.58333
109985045	3
109985269	2.5
109985284	2.75
109985308	1.38889
109985509	1.27778
109985672	1.41667
109985720	1.58333
109986131	1.19444
109986149	1.80556
109986188	2.58333
109986209	1.52778
109986682	2.80556
109986697	2.13889
109986963	2
109987164	2.05556
109987169	3.91667
109987340	2.72222
109987368	2.41667
109987513	2.05556
109987670	2.05556
109987671	3
109987769	2.52778
109987927	2.02778
109988495	1.75
109988527	1.94444
109988682	2.38889
109989003	1.69444
109989045	2.55556
109989363	1.16667
109989465	0.861111
109989929	1.19444
109990108	1
109990173	0.916667
109990218	1.16667
109990273	1.36111
109990288	0.416667
109990300	0.888889
109990338	0.305556
109990502	0.722222
109990659	0.25
109990957	0.805556
109991082	0.166667
109991275	0.527778
109991486	1.33333
109991552	0.333333
109991573	0.777778
109991712	2.94444
109991727	3.61111
109991740	4.11111
109991741	3.66667
109991771	3.66667
109991827	3.66667
109991830	4.36111
109991897	3.61111
109991968	3.41667
109992018	5.66667
109992119	2.16667
109992279	2.63889
109992434	1.69444
109992586	2.91667
109992603	2.27778
109992614	2.47222
109992890	2.91667
109992896	1.75
109993017	3.08333
109993036	1.91667
109993057	1.22222
109993088	1.63889
109993152	0.694444
109993456	1.41667
109993655	0.416667
109994019	3.30556
109994205	1.80556
109994331	1.52778
109994678	2.13889
109994741	2.22222
109995449	3.19444
109995668	2.27778
109995791	1.58333
109995857	1.77778
109995922	2
109996403	1.16667
109996558	0.444444
109996631	0.444444
109996686	0.444444
109996771	0.638889
109997148	0.527778
109997308	0.611111
109997458	0.583333
109997518	1.25
109997536	1.08333
109997542	1.22222
109997543	2.08333
109997673	3.02778
109997698	3
109997715	2.5
109997725	2.5
109997730	2.5
109997750	4.27778
109997761	1.83333
109997778	4.44444
109997850	2.44444
109997900	2.05556
109997912	2.22222
109997947	2.16667
109998256	3.30556
109998927	3.22222
109999100	2.41667
109999268	2.30556
109999308	3.16667
109999553	2.61111
109999834	2.5
109999868	2.19444
109999947	1.97222
110000892	0.888889
110000991	2.16667
110001087	2.52778
110001134	2.91667
110001176	2.72222
110001180	2.5
110001217	2.44444
110001236	3.25
110001257	2.83333
110001263	3.38889
110001327	2.13889
110001434	2.58333
110001506	1.44444
110001634	1.63889
110001767	1.16667
110001803	1.5
110002027	0.916667
110002085	0.611111
110002176	0.888889
110002372	1.25
110002837	0.805556
110003094	1.33333
110003216	0.805556
110003315	1.19444
110004043	0.972222
110004091	0.527778
110004097	0.527778
110004214	0.583333
110004218	1.22222
110004332	1.05556
110004497	1.47222
110005075	1.63889
110005436	1.66667
110005453	1.36111
110005465	1.08333
110005474	2.5
110005575	2.02778
110005593	2.13889
110005952	1.91667
110006060	2.75
110006076	1.83333
110006131	2.08333
110006168	2.13889
110006601	1.38889
110006605	2.25
110006606	2.77778
110006683	2
110006762	2.11111
110007378	2.08333
110007456	1.91667
110007977	2.63889
110008417	3.69444
110008446	4.58333
110008481	3.77778
110008718	4.11111
110009302	3.91667
110009336	3.72222
110009389	3.72222
110009769	4.63889
110009922	2.58333
110010003	3.69444
110010386	1.80556
110010521	1.55556
110011005	0.555556
110011125	0.444444
110011149	0.416667
110011155	0.138889
110011522	1.30556
110011558	0.75
110011717	0.75
110012844	1.11111
110012939	0.944444
110012965	0.861111
110013320	0.638889
110013440	1.47222
110013453	0.361111
110013703	0.472222
110014015	1.11111
110014473	1.63889
110014483	1.22222
110014716	1.55556
110014721	2.08333
110015148	1.91667
110015188	2.80556
110015346	2.47222
110015616	2.47222
110015938	2.05556
110015943	2.41667
110016045	2.41667
110016151	2.13889
110016225	1.66667
110016368	1.52778
110016441	1.25
110016490	1.41667
110016964	1.80556
110017054	2.58333
110017085	1.88889
110017086	3.11111
110017518	1.94444
110017529	1.97222
110017625	2.25
110017715	1.77778
110017785	1.61111
110017849	1.72222
110018041	1.86111
110018302	1.75
110018393	1.55556
110018433	1.61111
110018540	1.22222
110018639	1.69444
110018990	1.11111
110019058	0.833333
110019086	0.833333
110019100	1.19444
110019210	0.305556
110019292	0.305556
110019432	0.194444
110019638	0.444444
110019657	0.222222
110021040	0.25
110021105	0.305556
110021215	0.444444
110021353	0.194444
110021367	0.222222
110022476	0.361111
110022528	0.305556
110022536	1
110022622	1.36111
110022777	1.86111
110023121	1.16667
110025344	1.33333
110025345	1.55556
110025355	1.30556
110025565	0.388889
110026090	0.555556
110026336	0.861111
110026466	0.972222
110026616	0.666667
110026650	1.47222
110027337	0.944444
110027463	0.805556
110027604	0.805556
110034832	1.61111
110035090	2.08333
110035200	2.61111
110035372	2.16667
110035457	3.44444
110035552	2.16667
110035556	2.16667
110035673	2.94444
110035817	3.16667
110035852	0.861111
110035951	1.41667
110036000	0.361111
110036150	0.777778
110036195	0.611111
110036322	0.666667
110036334	0.5
110038360	4.69444
110038976	3.63889
110039080	3.75
110039130	4.08333
110039587	3.88889
110039749	4.08333
110039990	4.80556
110040251	5.05556
110040325	4.38889
110040559	4.36111
110040645	4.86111
110040658	4.52778
110040680	4.63889
110040760	4.80556
110040952	4.63889
110041029	4.5
110041106	4.88889
110041173	5.05556
110041246	5.38889
110041291	5.44444
110041393	4.97222
110041491	5.02778
110041692	8
110041840	6
110041945	6
110042410	6.44444
110042983	7.94444
110043087	6.63889
110043095	6.47222
110043119	7.52778
110043594	8.13889
110043659	7.94444
110043939	7.91667
110043948	9.36111
110043955	5.27778
110043978	5.27778
110044006	5.44444
110044022	7.5
110044055	3.86111
110044060	3.75
110044367	4.19444
110044625	3.52778
110044907	4.11111
110045170	3.80556
110045194	3.66667
110045237	3.25
110045238	3.13889
110045303	4.16667
110049944	3.91667
110050038	3.94444
110050189	3.47222
110050428	3.80556
110050650	4.38889
110050961	3.38889
110051019	2.75
110051207	3.13889
110051295	3.75
110051613	3.13889
110051706	4.55556
110051748	4.05556
110051880	3.66667
110052067	3.97222
110052096	4
110052161	4.5
110052243	3.77778
110052371	2.63889
110052380	2.91667
110052607	2.91667
110052683	4.97222
110052728	4.69444
110052871	5.66667
110052957	5.38889
110053010	5.38889
110053030	5.38889
110053047	5.52778
110053059	5.36111
110053062	5.36111
110053244	5.36111
110053250	5.58333
110053282	6.83333
110053286	4.27778
110053292	5.72222
110053403	3.69444
110053458	4.08333
110053577	4.66667
110053764	4.13889
110053899	3.75
110054138	4.36111
110054188	3.63889
110054247	3.27778
110054838	2.80556
110054955	3
110054976	3.02778
110055069	2.72222
110055090	3.47222
110055332	4.25
110055357	1.83333
110055491	2.08333
110055494	1.94444
110055520	2.33333
110055629	2.11111
110055637	1.47222
110055649	1.47222
110058027	1.27778
110058194	0.916667
110058286	1.22222
110058507	0.888889
110058541	0.861111
110058770	0.916667
110058842	1.52778
110058864	1.27778
110059155	0.611111
110059395	0.888889
110059656	1.05556
110059965	0.972222
110059983	1.16667
110060047	0.75
110060177	1.30556
110060219	1.61111
110060265	1.25
110060487	1.41667
110060771	0.861111
110060812	2
110061053	0.75
110061372	1.22222
110061401	2.22222
110061549	1.58333
110061603	1.19444
110061660	2.19444
110061820	2.08333
110061897	1.30556
110061955	1.80556
110062275	1.63889
110062492	1.33333
110062534	0.861111
110062751	1.16667
110062765	1.16667
110062945	0.694444
110062957	0.944444
110063092	1.16667
110063114	0.583333
110063128	1.36111
110063309	0.361111
110063416	0.333333
110063596	0.611111
110063601	1.02778
110063782	0.833333
110064030	1.5
110064077	1.25
110064204	1.30556
110064779	1.80556
110065029	1.13889
110065091	1.30556
110065267	1.5
110065283	1.66667
110065513	0.944444
110065558	1.58333
110065572	0.805556
110065613	1.47222
110065855	0.972222
110066015	1.27778
110066273	3.94444
110066911	3.33333
110066995	2.83333
110067026	3.55556
110067248	3.72222
110067424	2.69444
110067652	3.25
110067765	2.5
110067923	2.58333
110068096	2.55556
110068250	2.94444
110068475	2.77778
110068533	3.75
110068547	3.25
110068799	4.77778
110068812	3.77778
110068999	3.58333
110069117	2.91667
110069254	3.38889
110069462	2.83333
110069891	2.55556
110069904	0.416667
110070201	0.5
110070245	0.5
110070312	0.611111
110070760	1
110070894	0.444444
110071003	0.361111
110071593	1.16667
110071685	0.722222
110071710	0.5
110071765	1.41667
110071774	0.722222
110071777	0.944444
110071799	1.22222
110071816	1.33333
110072001	0.722222
110072566	1.13889
110072722	0.527778
110072745	0.944444
110072790	0.527778
110072963	0.416667
110072978	0.583333
110073102	1.66667
110073218	2.97222
110073302	2.66667
110073412	2.72222
110073494	3.08333
110073496	3.08333
110073500	3.19444
110073515	4.02778
110073604	3.05556
110073701	3.16667
110073771	3.63889
110074008	3.22222
110074070	2.38889
110074175	2.47222
110074552	2.80556
110074640	1.30556
110074652	1.63889
110074663	1.61111
110074669	1.44444
110074742	1.33333
110075121	1.36111
110075516	1.41667
110075522	1
110075597	1.22222
110075792	1.25
110076618	1.25
110076668	2.30556
110076858	2.83333
110077159	3.41667
110077294	2.91667
110077565	3.30556
110078403	2.72222
110078410	3.83333
110078434	2
110078474	2.41667
110078854	1.83333
110078882	0.972222
110078885	0.916667
110079106	1.11111
110079199	1.13889
110079325	0.916667
110079530	0.972222
110079621	0.944444
110079709	0.861111
110079832	1.44444
110080030	0.861111
110080178	1.33333
110080376	1
110080754	1.55556
110080756	0.833333
110080847	0.972222
110081046	1.61111
110081129	0.777778
110081206	1.05556
110081343	0.888889
110081770	1.25
110082148	1.02778
110082215	0.888889
110082352	2.02778
110082535	0.972222
110082619	1.05556
110082948	1.27778
110083105	1.88889
110083549	1.97222
110083611	1.55556
110083947	1.75
110083958	2.80556
110084471	2.02778
110084572	0.888889
110084744	1.83333
110084758	0.916667
110084775	0.833333
110084824	0.944444
110084904	1.25
110084949	0.916667
110085061	1.05556
110085231	1.13889
110085617	1.16667
110086005	1.27778
110086019	1.13889
110086024	0.527778
110086036	0.444444
110086062	0.472222
110086155	0.444444
110086494	0.361111
110086502	0.444444
110086553	1.44444
110086771	0.638889
110086908	2.08333
110087077	1.80556
110087352	1.58333
110087376	1.30556
110087605	1.52778
110087668	1.80556
110087715	1.05556
110087907	0.666667
110088166	0.5
110088263	2.08333
110088327	1.77778
110088360	1.11111
110088465	1.47222
110088544	3.02778
110088591	2.30556
110088604	1.75
110088621	2.36111
110088715	0.972222
110088861	1.25
110088876	0.805556
110089247	0.722222
110089263	0.611111
110089686	1.41667
110089852	2.83333
110089930	2.44444
110090367	2.41667
110090385	2.41667
110090499	2.41667
110090911	2.66667
110091049	3.75
110091198	2.69444
110091199	3.27778
110091272	2.83333
110091273	2.66667
110091371	3.41667
110091540	2.5
110091554	2.41667
110091586	3.44444
110091686	2.55556
110091895	0.888889
110091944	2.72222
110092142	2
110092382	1.86111
110092465	2.25
110092575	1.97222
110092582	1.97222
110092695	1.97222
110092732	5.22222
110092772	3.61111
110092890	3.47222
110093004	3.63889
110093159	3.66667
110093213	3.52778
110093264	3.52778
110093325	3.86111
110093330	3.47222
110093345	3.61111
110093377	3.47222
110093458	3.47222
110093465	4.13889
110093499	4.75
110093587	1.66667
110093727	1.5
110093728	4.36111
110093731	3.27778
110093805	3.16667
110093852	3.16667
110093932	3.33333
110094051	6.55556
110094229	5.58333
110094292	7.22222
110094471	6.88889
110094903	8.30556
110094952	6.55556
110094970	6.55556
110095105	8.25
110095149	6.33333
110095169	7.33333
110095232	6.08333
110095256	6.25
110095362	6.27778
110095457	5.55556
110095514	5.36111
110096090	5.36111
110096195	5.91667
110096657	5.80556
110096838	8.25
110096923	4.02778
110097303	4.02778
110097412	4.02778
110097428	4.97222
110097726	4.55556
110097740	4.55556
110097767	4.5
110097973	4.83333
110098012	4.36111
110098059	4.5
110098069	1.72222
110098081	1.30556
110098535	1.75
110098551	1.69444
110098754	1.44444
110099028	0.555556
110100264	1.16667
110100526	0.694444
110100710	1.19444
110101101	2.83333
110101625	1.41667
110101705	1.27778
110101732	1.19444
110102201	2.27778
110102250	1.30556
110102449	0.972222
110102944	1.88889
110103381	1.30556
110103434	0.805556
110103616	0.805556
110103952	0.722222
110104112	1.47222
110104159	1.22222
110104160	1.69444
110104262	1.19444
110104265	0.888889
110104482	0.888889
110104610	2.75
110104695	3.08333
110105234	2.94444
110105491	2.94444
110105526	2.94444
110105712	2.94444
110105726	2.94444
110105851	3.11111
110105950	3.69444
110105968	3.91667
110106120	3.13889
110106149	4.36111
110106255	3.63889
110106260	3.63889
110106266	3.63889
110106357	4.91667
110106783	4.22222
110106785	4.22222
110106787	4.44444
110107221	4.52778
110107467	3.19444
110107550	3.41667
110107934	3.72222
110108292	2.63889
110108344	3.66667
110108351	2.97222
110108641	2.97222
110108661	4.41667
110108772	2.08333
110108906	3.22222
110108924	2.72222
110108957	3
110108966	5.55556
110108995	4.47222
110109122	5.66667
110109304	4.91667
110109334	5.63889
110109400	12.9722
110109475	11.8611
110109476	11.4722
110109521	11.4722
110109538	13.3889
110109810	11.2222
110109834	11.0556
110109837	11.4722
110109860	11.0556
110110296	11.0556
110110317	12.4167
110110343	10.2222
110110447	9.75
110110586	10.6944
110110750	10.6667
110110925	11.4444
110111000	11.1944
110111187	12.1944
110111205	11.1944
110111304	10.9722
110111377	11.3056
110111552	11.7222
110111717	10.75
110111777	10.5278
110111829	10.7778
110112000	11.5278
110112042	11.1944
110112044	11.1944
110112051	11.3889
110112541	11.1944
110112714	11.75
110112777	10.8889
110112807	10.9722
110112992	10.1111
110113049	10.4444
110113290	10.7778
110113337	11.5556
110113338	9.16667
110113645	8.5
110113811	8.38889
110113826	10.0833
110113916	11.7222
110114073	6.52778
110114322	6.52778
110114690	6.08333
110115796	6.08333
110115965	6.13889
110116098	6.94444
110116341	9.41667
110116379	9.13889
110116574	8.83333
110116609	9.86111
110116812	7.47222
110116885	8.25
110116992	9.80556
110116993	8.41667
110117057	9.41667
110117208	8.91667
110117235	8.91667
110117244	8.91667
110117434	9.55556
110117686	8.11111
110117695	8.22222
110117839	7.88889
110118260	7.88889
110118291	7.88889
110118315	8.88889
110118384	7.55556
110118468	8.80556
110118469	8.75
110118475	7.91667
110118540	7.83333
110118573	7.72222
110118610	8.05556
110118638	7.97222
110118903	7.22222
110118932	7.47222
110119183	5.02778
110119209	2.83333
110119221	4.75
110119273	6.83333
110119494	6.19444
110119523	6.05556
110119606	6.5
110119614	6.44444
110119654	6.11111
110119740	6.11111
110119780	8.91667
110119783	7.77778
110119881	8.13889
110120051	7.69444
110120155	7.69444
110120209	8.36111
110120256	8.47222
110120275	8.44444
110120355	7.33333
110120412	7.33333
110120501	9.13889
110120516	8.13889
110120582	8.13889
110120683	8.52778
110120684	7.86111
110120707	10.7222
110120739	8.30556
110120740	9.05556
110120756	7.97222
110120877	8.88889
110120925	8.08333
110121261	8.19444
110122687	4.94444
110122734	5.77778
110122966	5.61111
110122985	6.47222
110123125	5.13889
110123138	5.13889
110123423	6.13889
110123667	4.58333
110123954	4.58333
110123962	4.88889
110124268	4.86111
110124302	4.5
110124338	4.75
110124473	10.0556
110124544	6.25
110124591	6.63889
110124725	6.41667
110124788	6.47222
110124915	6.58333
110125054	6.94444
110125181	7.11111
110125229	6.44444
110125488	6.44444
110125558	6.44444
110125644	6.77778
110125700	6.69444
110126255	6.44444
110126481	7.27778
110126546	6.44444
110126586	6.44444
110126991	6.97222
110127014	6.52778
110127032	6
110127081	6.38889
110127219	6.33333
110127272	8.86111
110127292	6.86111
110127441	6.86111
110127664	9.22222
110127794	6.66667
110127799	7.25
110127800	6.91667
110127884	7.16667
110127891	6.08333
110128085	6.08333
110128129	6.52778
110128138	5.08333
110128226	6.69444
110128346	6.25
110128354	6.25
110128511	8
110128550	7.58333
110128575	7.58333
110128663	8.44444
110128687	6.61111
110128752	6.63889
110129476	4.94444
110129517	4.11111
110129567	3.91667
110129595	6.25
110129653	1.97222
110129815	1.94444
110129842	3.63889
110129897	3.63889
110134411	3.72222
110134501	3.75
110134670	3.30556
110134768	3.38889
110134885	4.47222
110134919	6.02778
110135089	5.36111
110135170	6.72222
110135543	5.88889
110135559	5.88889
110136351	5.88889
110136481	6.63889
110136493	5.36111
110136598	4.83333
110136770	5.02778
110136776	5.08333
110137290	5.44444
110137410	4.16667
110137423	4.44444
110137438	5.63889
110137540	4.88889
110137580	4.88889
110137700	5.41667
110138226	4.66667
110139429	5.25
110140212	4.75
110140261	3.41667
110140313	3.25
110140354	3.91667
110140631	3.44444
110140929	2.77778
110140967	2.77778
110140980	4.16667
110140988	2.44444
110141293	2.55556
110141793	3.88889
110141869	2.58333
110142189	2.97222
110142532	2.72222
110142560	2.80556
110142597	2.83333
110142603	1.69444
110142923	1.75
110142951	1.22222
110143415	0.861111
110143422	0.972222
110143569	2.69444
110143582	1.97222
110143583	2.30556
110143587	2.11111
110143588	2.11111
110143591	2.86111
110143703	1.72222
110143975	5.11111
110144291	3.38889
110144384	3.44444
110144480	3.75
110144662	3.08333
110145220	3.61111
110145364	3.80556
110145396	3.58333
110145436	3.27778
110145483	4.08333
110145489	4.25
110145536	4.25
110145664	6.55556
110145666	4.72222
110145668	5.38889
110145670	5.25
110145682	4.94444
110145684	4.75
110145698	4.75
110145700	4.75
110145702	4.94444
110145704	4.55556
110145814	4.86111
110145842	4
110145877	3.63889
110145884	4.16667
110145895	5.80556
110145932	5.47222
110146017	5.72222
110146227	5.22222
110146298	5.22222
110146353	5.22222
110146395	5.33333
110146400	8.16667
110146444	3.86111
110146445	4.02778
110146466	3.69444
110146467	3.69444
110146483	3.69444
110146484	4.69444
110146511	3.97222
110146540	4.44444
110146578	4.11111
110146586	5.16667
110146596	4.55556
110146599	4
110146600	4
110146603	4.63889
110146637	4.55556
110146662	2.30556
110146664	2.25
110146670	2.25
110146684	2.25
110146685	3.11111
110146777	3.72222
110146780	3.11111
110146809	2.11111
110146822	1.66667
110146977	1.61111
110146991	0.194444
110146993	0.5
110147001	0.833333
110147020	0.611111
110147029	0.416667
110147031	0.333333
110147034	0.361111
110147053	0.333333
110147094	0.111111
110147172	0.138889
110147188	0.0277778
110147211	0
110147230	1
110147282	0.777778
110147394	1.36111
110147428	1.19444
110147432	1.19444
110147492	1.19444
110147493	1.38889
110147590	1.63889
110147620	3.11111
110147675	1.69444
110147923	2.11111
110148010	1.77778
110148012	1.30556
110148067	1.66667
110148256	1.69444
110148298	0.388889
110148400	1.16667
110148491	0.75
110148795	0.611111
110148948	0.777778
110148975	0.5
110149111	0.694444
110149131	1.08333
110149333	0.694444
110149334	0.75
110149653	0.444444
110150759	1.05556
110151190	1.77778
110152332	1.86111
110152637	1.55556
110152654	1.36111
110152943	1.61111
110153035	1.13889
110153089	1.13889
110153293	1.55556
110153490	1.05556
110153839	1.11111
110153927	0.916667
110154508	0.944444
110154512	4.88889
110154516	3.13889
110154539	3.52778
110154546	4.08333
110154566	3.88889
110154714	3.52778
110154848	3.47222
110154999	3.47222
110155009	3.47222
110155118	3.83333
110155355	3.66667
110155380	3.75
110155462	3.19444
110155709	4.36111
110155710	4.25
110155763	4.19444
110155808	4.19444
110155861	4.19444
110155988	4.19444
110155997	4.19444
110156006	4.52778
110156033	5.11111
110156036	4.27778
110156073	3.83333
110156232	3.72222
110156262	4.11111
110156337	4
110156802	3.55556
110157215	3.36111
110157274	2.97222
110157346	3
110157612	2.88889
110157809	3.97222
110157869	2.41667
110157985	3.86111
110158018	4.22222
110158030	4.08333
110158061	4.38889
110158508	4.22222
110158569	4.22222
110159195	4.38889
110159417	5.33333
110159476	5.08333
110159744	4.91667
110159759	5.80556
110160098	3.88889
110160382	3.88889
110160586	3.75
110162019	3.41667
110162116	3.44444
110162267	3.58333
110162316	3.63889
110162396	3.44444
110162537	4.97222
110162767	4.33333
110162862	4.5
110162991	4.58333
110163382	4.5
110163832	4.02778
110163925	4.69444
110163981	4.44444
110164074	3.86111
110164524	3.97222
110164547	5.5
110164809	4.02778
110165412	4.38889
110165541	4.13889
110165678	4.11111
110165731	5.52778
110165900	4.30556
110166161	4.61111
110166852	3.66667
110167084	0.583333
110167231	1.33333
110167302	1.30556
110167331	0.888889
110167543	0.888889
110167703	1.75
110167705	1.33333
110167726	1.02778
110167862	1.5
110168021	2.88889
110168254	1.22222
110168466	2.11111
110168481	1.02778
110168537	1.27778
110168598	2
110168875	1.22222
110169435	2.02778
110169585	1.58333
110169711	1.5
110170412	2.63889
110170418	1.77778
110170424	2.22222
110170874	1.33333
110171192	1.5
110171193	1.52778
110171630	0.972222
110171779	0.972222
110172051	0.5
110172224	0.555556
110172465	0.861111
110173772	0.555556
110174000	0.611111
110174106	0.777778
110174287	0.972222
110174588	1
110174804	1.33333
110174864	0.75
110174907	1.16667
110174947	1.02778
110175149	1.63889
110175491	0.5
110175842	0.611111
110175922	1.72222
110176060	0.888889
110176498	1.22222
110176523	1.58333
110177256	0.833333
110178059	0.833333
110178252	1.80556
110178368	0.833333
110178640	0.583333
110178651	1.52778
110178668	1.36111
110178720	0.972222
110178779	2
110178962	1.22222
110178979	0.722222
110179208	3.69444
110179594	1.97222
110179634	2.02778
110179646	2.30556
110179759	2.19444
110179898	2.19444
110180025	2.19444
110180326	3.5
110180360	3.72222
110180362	5.63889
110180493	5.05556
110180532	5.05556
110180539	5.05556
110180562	5.05556
110180596	5.05556
110180676	5.19444
110180727	4.52778
110180833	6.41667
110180868	6.13889
110180949	6.13889
110180951	6.13889
110180971	6.13889
110181197	6.47222
110181203	2.55556
110181218	2.55556
110181276	2.55556
110181590	2.55556
110181621	2.55556
110181903	3.25
110181946	2.55556
110181947	2.55556
110182677	3.25
110182818	4.16667
110183193	3.25
110183232	3.25
110183334	3.80556
110183845	3.72222
110184007	3.55556
110184356	2.63889
110184378	5.22222
110184496	4
110184596	3.75
110184661	7
110184677	5.5
110184741	5.5
110184781	5.5
110184783	6.36111
110184940	4.02778
110185113	4.02778
110185150	6.11111
110185259	1.77778
110185263	1.77778
110185713	1.94444
110186177	5.25
110186539	3.16667
110186641	3.16667
110186699	3.5
110187526	3.08333
110187536	3.02778
110187738	3.02778
110187747	4.22222
110187769	6.27778
110187836	3.33333
110187838	3.33333
110188024	3.33333
110189151	3.33333
110189307	4.72222
110189507	1.16667
110189656	2.22222
110189698	1.33333
110189766	2.16667
110189882	1.75
110189992	1.33333
110190376	2.5
110190417	0.972222
110190418	0.916667
110190466	0.916667
110190791	1.08333
110191036	1.25
110191213	1.19444
110191391	1.52778
110191513	1.94444
110195179	1.77778
110195219	2.61111
110195221	2.55556
110195222	2.58333
110195244	2.44444
110195247	2.44444
110195249	2.44444
110195251	2.27778
110195579	2.66667
110202601	1.5
110202643	1.75
110203023	1.66667
110203044	0.333333
110203123	1.47222
110203278	0.861111
110203289	1.94444
110203311	1.13889
110203335	1.55556
110203356	1.66667
110203358	1.36111
110203361	1.44444
110203364	0.861111
110203366	0.527778
110203374	1
110203382	0.333333
110203391	0.75
110203415	0.472222
110203424	0.666667
110203431	0.388889
110203435	0.194444
110203444	0.0833333
110203468	0.111111
110203483	0.5
110203495	0.333333
110203500	1.19444
110203512	1.38889
110203522	1.11111
110203524	0.694444
110203678	0.972222
110203736	1.02778
110203742	0.277778
110203766	0.444444
110203776	0.194444
110203798	0.777778
110203802	0.277778
110203820	0.305556
110203821	0.527778
110203833	0.0555556
110203844	0.0277778
110203845	0.138889
110203863	1.38889
110203870	1.63889
110203973	2.22222
110203982	2.19444
110203985	2.02778
110204078	2.19444
110204079	2
110204124	2.05556
110204152	1.77778
110204162	1
110204178	1.05556
110204179	0.416667
110204203	0.666667
110204218	0.583333
110204219	0.638889
110204223	0.416667
110204237	1.75
110204245	1.22222
110204252	2.55556
110204253	2.05556
110204294	3.77778
110204301	2.47222
110204303	1.97222
110204322	1.75
110204503	1.80556
110204646	1.55556
110204900	1.22222
110204901	2.58333
110205129	1.61111
110205243	1.61111
110205314	1.83333
110205385	1.69444
110205478	1.94444
110205585	1.91667
110205867	1.19444
110235321	1.83333
110235648	3
110235700	2.38889
110235860	2
110235861	5.41667
110336717	5.27778
110336784	6
110336867	5.61111
110337263	5.38889
110337519	5.25
110338248	8.5
110338285	7.44444
110338389	9.13889
110338975	9.19444
110338988	8.88889
110338993	9.25
110339085	8.88889
110339227	9.05556
110339273	9.38889
110339275	9.25
110339276	9.22222
110344372	9.22222
110344408	9.22222
110344579	9.22222
110344711	9.41667
110344723	10.1111
110344752	6.75
110344824	7.91667
110344872	7.75
110344878	7.75
110344893	7.75
110344906	7.75
110344927	7.75
110344959	7.75
110344978	7.75
110344989	8.13889
110345030	6.33333
110345123	1.22222
110345129	1.22222
110345215	3.63889
110345281	2.86111
110345303	2.61111
110345463	2.44444
110345515	2.44444
110345582	7.08333
110345657	5.58333
110345760	5.58333
110345899	5.58333
110346030	5.58333
110346197	5.58333
110346212	5.58333
110346255	5.58333
110346256	5.58333
110346268	5.58333
110346289	8.55556
110346664	3.02778
110346997	3.75
110347190	3.41667
110347195	3.41667
110347349	3.41667
110347353	3.41667
110347416	5.94444
110347611	2.36111
110347672	2.38889
110347681	2.94444
110347691	1.86111
110347865	1.86111
110347902	1.88889
110347956	2
110348204	5.44444
110348216	2.19444
110348237	2.19444
110348292	2.19444
110348294	2.19444
110348350	2.63889
110348677	2.11111
110348744	2
110348836	2.19444
110348945	1.5
110349251	1.22222
110349331	2
110349482	1.69444
110349500	1.25
110349523	2.94444
110349545	1.05556
110349577	1.05556
110349584	0.805556
110349653	8.80556
110349657	7
110350544	6.75
110350983	6.75
110351038	6.75
110351245	6.75
110351354	7.25
110351518	6.91667
110351640	6.91667
110351651	6.91667
110351715	7.25
110351758	6.75
110351808	7.25
110351849	6.91667
110351870	6.91667
110351885	6.91667
110352093	7.5
110352402	6.97222
110352440	12.8333
110352510	5.61111
110353024	5.55556
110353077	7.25
110353122	6.75
110353155	6.75
110353193	6.75
110353543	6.75
110353658	6.75
110353679	8.19444
110353730	6.72222
110353772	6.72222
110353812	6.72222
110353835	6.72222
110353841	7.05556
110353850	5.55556
110353902	5.77778
110354217	5.61111
110354234	16
110354252	15.8611
110354446	15.75
110354447	15.4444
110354528	15.4167
110354537	17.2222
110354546	16.5
110354686	16.5
110354690	16.5
110355503	16.5
110355561	15.9167
110355574	16.0833
110355608	15.4167
110355729	15.4167
110355770	15.4167
110355819	15.4167
110355841	16.5
110355856	16.1389
110355929	16.1389
110355966	16.1389
110356007	16.1389
110356059	16.8611
110356104	15.4167
110356105	20.7778
110356121	17.0278
110356140	16.8889
110356181	16.8889
110356262	17.25
110356403	16.9167
110356435	16.5556
110356494	16.5556
110356514	16.8889
110356556	16.5833
110356557	18.0556
110356589	14.1389
110356635	14.1389
110356783	14.1667
110356809	14.1389
110356825	14.5
110356881	14.1389
110356922	14.1389
110357015	14.6111
110357020	14.25
110357032	14.25
110357133	15.8889
110357152	13.6944
110357159	14.0278
110357174	13.6944
110357205	15.6667
110357248	14.8056
110357249	14.8056
110357256	16.1389
110357277	15
110357282	15
110357320	15
110357337	15.7222
110357359	13.7222
110357370	13.7222
110357371	13.7222
110357509	14.9444
110357621	1.77778
110357641	1.72222
110357716	2.08333
110357798	1.80556
110357843	0.722222
110357856	0.638889
110357857	5.97222
110357919	8.80556
110357948	8.66667
110358000	8.75
110358050	8.66667
110358063	8.66667
110358094	9.02778
110358136	8.66667
110358137	8.66667
110358307	8.66667
110358381	8.66667
110358462	8.69444
110358494	8.66667
110358500	8.66667
110358610	9.44444
110358616	8.69444
110358621	8.69444
110358639	9.02778
110358646	8.72222
110358678	8.66667
110358689	8.66667
110358700	8.72222
110358749	8.66667
110358782	9.05556
110358850	16.8889
110359116	16.3611
110359123	16.3611
110359124	16.6667
110359172	16.3333
110359180	16.3333
110359263	16.5
110359334	16.3333
110359377	16.3333
110359605	16.3333
110359731	16.3333
110359732	16.3333
110359748	16.3333
110359775	16.3333
110359779	21.9167
110359792	19.3333
110359830	19.3333
110359837	19.3333
110359842	19.3333
110359925	19.3333
110359958	19.3333
110359974	19.3333
110359983	19.3333
110360268	19.3333
110360273	19.3333
110360282	19.3333
110360316	19.3611
110360350	19.6667
110360377	19.5
110360381	19.7222
110360439	19.6667
110360473	19.6667
110360494	19.5
110360497	19.3333
110360520	20.1667
110360548	19.8333
110360583	19.8333
110360636	19.8333
110360667	19.8333
110360945	19.8333
110361074	20
110361089	19.3611
110361295	19.5
110361457	19.3333
110361739	19.3611
110361740	19.5
110361796	19.3333
110361852	19.3333
110361860	19.5
110361968	19.6944
110362023	19.3333
110362049	19.3333
110362363	19.3611
110362536	19.3333
110362550	21.6389
110362557	2.91667
110362560	17.3611
110362893	16.6667
110362897	16.6667
110362911	16.8611
110362924	16.6667
110362925	16.6667
110362952	16.6667
110362956	16.6667
110363003	16.6667
110363009	16.6667
110363023	16.6667
110363079	16.6667
110363101	16.6667
110363127	16.6667
110363162	16.8333
110363171	14.7778
110363191	14.75
110363231	14.75
110363277	14.9167
110363288	14.7778
110363297	14.7222
110363299	15.0556
110363301	14.7222
110363312	14.7222
110363329	14.7222
110363358	14.7222
110363415	14.8889
110363542	14.7222
110363857	14.8889
110363865	15.8611
110363879	15.5278
110363881	15.5278
110363882	15.5278
110363885	15.5278
110364193	16
110364195	11.1389
110364294	10.8611
110364296	7.86111
110364298	8.13889
110364369	7.75
110364386	9
110364401	2.25
110364840	2.38889
110365177	3.72222
110365215	1.36111
110365272	1.36111
110365354	1.36111
110365479	3.75
110365713	2.33333
110365774	3.44444
110365799	3.27778
110366012	3.69444
110366440	3.19444
110366590	3.19444
110366689	3.33333
110366857	4.08333
110366884	3.19444
110366904	3.19444
110367039	3.58333
110367113	6.72222
110367152	3.30556
110367162	3.36111
110367610	3.30556
110367635	3.47222
110367688	3.33333
110367908	3.30556
110367949	3.63889
110367989	3.30556
110368252	3.72222
110368398	2.11111
110368465	1.72222
110368815	1.77778
110368913	2.19444
110369078	1.77778
110369158	1.77778
110369171	2.25
110369174	0.0833333
110369490	0.555556
110369641	0.0277778
110369694	0.138889
110369695	0.777778
110369754	0.444444
110370381	1.16667
110370570	0.555556
110370845	0.972222
110371925	0.777778
110372286	1.22222
110372861	0.666667
110372979	1.44444
110372980	0.305556
110373009	0.555556
110373626	1.22222
110373999	2.44444
110374630	1.16667
110375254	1.25
110375418	1.63889
110375430	1.69444
110375671	2.25
110376297	0.361111
110376789	0.916667
110376907	0.361111
110377439	0.277778
110378567	0.583333
110378898	2.25
110379597	1.52778
110379688	1.36111
110379872	2.36111
110380337	1.69444
110380367	1.91667
110380538	1.66667
110380683	1.97222
110380959	0.305556
110381025	1.16667
110381115	0.388889
110381757	0.861111
110382624	0.25
110382628	0.194444
110382854	0.0555556
110383070	2.88889
110383108	2.38889
110383207	2.44444
110383300	2.33333
110384123	2.44444
110384160	2.55556
110384386	3.08333
110384686	2.86111
110385020	2.30556
110385074	2.97222
110385246	2.05556
110385882	3.22222
110386018	1.5
110386147	1.25
110386207	1.19444
110386235	1.63889
110386275	1.91667
110386553	0.166667
110387099	0.472222
110387137	0.75
110387199	0.444444
110387331	0.25
110387771	3.63889
110387939	2.05556
110388114	2
110388255	2.5
110388373	2.88889
110389324	2.22222
110389527	2.27778
110389694	2.41667
110390304	2.08333
110390385	3.44444
110390722	0.194444
110390987	0.305556
110392295	0.5
110393117	0.305556
110393195	3.5
110393590	3.61111
110393676	3.72222
110393853	3.69444
110394719	3.63889
110394842	3.5
110394962	4.91667
110395507	4.69444
110395553	5.55556
110395619	4.55556
110396059	4.36111
110396208	5.44444
110396433	4.72222
110397052	5.02778
110397153	1.27778
110397232	3.80556
110397339	3.11111
110397542	3.11111
110397560	3.11111
110397566	2.52778
110398110	2.52778
110398368	3.22222
110398703	1.02778
110398725	1.02778
110398846	1.11111
110399104	0.361111
110399251	0.583333
110399335	0.194444
110399701	0.111111
110399836	0.194444
110400257	0.583333
110400738	0.75
110400848	0.5
110401188	0.416667
110401430	2.19444
110401936	0.638889
110402387	0.861111
110402431	0.861111
110402433	3.25
110402476	1.41667
110402648	1.69444
110402992	1.63889
110403057	1.97222
110403264	1
110403510	1.66667
110403518	0.0833333
110403736	0.916667
110404035	0.166667
110404584	0.0555556
110404875	4.69444
110405173	5.13889
110405175	5.16667
110405177	4.52778
110405179	4.44444
110405187	6.02778
110405196	7.69444
110405199	9.25
110405203	8.69444
110405207	10.8333
110405235	13.1944
110405248	14.9167
110405254	14.3333
110405263	13.8333
110405265	13.3333
110405273	12.8333
110405277	12.3333
110405290	11.8333
110405296	11.3333
110405309	10.8333
110405321	10.3333
110405328	9.83333
110405335	9.33333
110405343	8.94444
110406250	9.44444
110406332	4.91667
110406787	4.55556
110406790	4.58333
110407105	4.19444
110407328	5.38889
110407813	0.916667
110407909	1.58333
110408199	1.08333
110408224	1.25
110408551	1.33333
110408674	1.41667
110409058	0.805556
110409489	0.861111
110409597	2.33333
110410117	2.08333
110410124	2.19444
110410160	2
110410163	3.22222
110410255	2.69444
110410266	2.97222
110410276	2.77778
110410278	2.77778
110410416	3.11111
110410421	2.58333
110410603	2.69444
110410673	2.52778
110410964	1.63889
110411214	0.944444
110411294	0.944444
110411746	1.11111
110412017	2.27778
110412258	0.25
110412958	0.527778
110413149	0.388889
110413207	0.416667
110413326	0.388889
110413655	0.666667
110413818	0.5
110414419	0.138889
110414720	0.611111
110414982	0.361111
110415178	0.0555556
110415649	0.444444
110415655	0.5
110415980	0.194444
110416044	0.305556
110416893	0.5
110417089	0.138889
110417471	0.305556
110417478	0.166667
110417781	0.138889
110418012	0.583333
110418669	0.5
110418692	0.25
110418994	0.833333
110419081	0.305556
110419301	0.305556
110419329	0.305556
110419345	0.666667
110419452	0.416667
110419461	0.5
110419701	0.444444
110419843	0.444444
110420027	0.916667
110420408	0.75
110420412	0.138889
110420484	1.19444
110421430	0.277778
110421554	1
110421805	0.527778
110422156	1.83333
110422206	0.361111
110422720	0.527778
110422929	1.19444
110423198	1.41667
110423417	0.472222
110423530	0.527778
110423854	1.13889
110423923	0.638889
110423994	0.611111
110424024	1.25
110424030	0.722222
110424036	0.361111
110424054	0.972222
110424101	0.694444
110424176	0.277778
110424229	0.722222
110424233	0.305556
110424238	0.388889
110424239	0.222222
110424251	0.305556
110424259	1.16667
110424265	0.722222
110424285	0.777778
110424287	0.666667
110424294	1.80556
110424295	0.416667
110424298	1
110424310	2.86111
110424315	2.08333
110424318	2.41667
110424352	2.13889
110424432	2.13889
110424522	3.08333
110424646	2.63889
110424648	1.94444
110424662	2
110424714	1.88889
110424758	2.47222
110424764	3.19444
110424770	2.52778
110424906	2.80556
110425274	2.61111
110425300	2.61111
110425376	3.61111
110425460	2.38889
110425516	2.72222
110425655	1.44444
110425658	1.66667
110425906	1.86111
110425926	1.86111
110426472	1.80556
110426545	1.16667
110426546	1.77778
110426838	1.55556
110427080	1.30556
110427111	2.41667
110427265	0.416667
110427320	1.91667
110427590	1.41667
110427594	3.38889
110427683	2.91667
110427890	2.72222
110427995	4.36111
110428223	3.19444
110428320	3.19444
110428720	3.19444
110428772	4.11111
110428810	4.22222
110429094	3.13889
110429538	4.5
110429696	4.33333
110429914	3.91667
110430137	4.11111
110430390	4.02778
110430470	5.22222
110430760	4.77778
110430837	3.94444
110431165	3.94444
110431229	4.16667
110431270	4.44444
110431299	3.69444
110431358	3.61111
110431626	3.58333
110431826	3.72222
110431858	3.19444
110431907	2.19444
110431990	1.91667
110432069	1.94444
110432084	5
110432096	2.72222
110432103	4.33333
110432132	4.02778
110432209	4.72222
110432453	4.11111
110432595	3.75
110432683	4.94444
110432851	3.72222
110432884	3.72222
110432932	3.91667
110433197	4.02778
110433210	3.97222
110433243	4.58333
110433254	4.36111
110433367	4.16667
110433518	5.11111
110433580	4.69444
110433601	5.66667
110433935	3.63889
110434051	4.80556
110434163	3.52778
110434307	4.55556
110434378	3.25
110434526	3.08333
110434560	3.44444
110434833	2.80556
110434897	3.41667
110435072	2.19444
110435323	2.80556
110435493	2.25
110435786	3.52778
110435838	3.02778
110436202	4.52778
110436320	4.27778
110436353	4.25
110436374	3.88889
110436377	2.72222
110436883	2.72222
110436951	3.47222
110437008	1.80556
110437276	0.944444
110437521	1.66667
110437526	0.722222
110437729	0.861111
110437919	2.25
110438037	0.555556
110438043	1.08333
110438322	0.861111
110438367	1
110438390	2.08333
110438403	1.11111
110438498	1.94444
110439378	2.61111
110439420	2.77778
110439627	2.38889
110439629	2.94444
110439634	4.58333
110440061	4.22222
110440062	4.22222
110440086	4.22222
110440227	4.22222
110440266	4.83333
110440347	3.86111
110440362	3.52778
110441057	1.97222
110441200	1.63889
110441651	1.02778
110441832	1.47222
110441960	1.75
110442014	1.22222
110442120	1.11111
110442123	2.38889
110442371	2.16667
110442402	2.19444
110442570	1.97222
110442941	2.72222
110442945	2.25
110443098	1.83333
110443470	1.66667
110443829	2.88889
110443837	1.36111
110443856	1.97222
110443903	0.333333
110443915	0.916667
110443933	0.777778
110444107	0.361111
110444139	0.5
110444222	0.361111
110444445	0.555556
110444580	0.277778
110444788	0.583333
110445227	0.194444
110445248	0.527778
110445511	0.138889
110445531	0.972222
110445684	0.333333
110445890	0.444444
110446045	0.972222
110446087	0.416667
110446155	0.5
110446181	2.11111
110446405	1.05556
110446575	1.83333
110446635	1.38889
110446799	1.97222
110446960	2.02778
110447265	1.94444
110447397	1.52778
110447773	1.27778
110447789	1.69444
110447837	0.277778
110447899	0.277778
110448098	0.222222
110448243	0.111111
110448432	0.583333
110448498	0.472222
110448589	0.722222
110448628	0.638889
110448659	0.333333
110448662	0.416667
110448709	0.694444
110449150	0.305556
110449456	1.38889
110449756	1.08333
110450085	1.25
110450298	1.75
110450672	1.27778
110450842	1.38889
110451035	1.97222
110451138	1.02778
110451153	1.83333
110451228	1.05556
110451328	1.27778
110451669	0.888889
110451796	0.944444
110451809	1.86111
110451839	0.388889
110451988	0.611111
110452516	0.527778
110452809	0.611111
110453353	0.833333
110453620	0.638889
110453851	0.472222
110453926	1.55556
110453972	0.361111
110454009	1.11111
110454023	0.25
110454143	0.722222
110454286	0.138889
110454338	0.444444
110454433	0.222222
110454786	0.166667
110454837	0.361111
110454886	0.138889
110454952	0.194444
110455017	0.166667
110455123	0.333333
110455148	0.222222
110455149	0.138889
110455334	1.08333
110455464	0.527778
110455654	0.694444
110455696	1.5
110455919	3.11111
110455951	2.38889
110456011	3.19444
110456073	2.88889
110456099	2.19444
110456233	2.47222
110456244	1.58333
110456305	2.52778
110456625	2.33333
110456633	1.66667
110456914	1.66667
110456942	3
110457393	0.777778
110457395	0.444444
110457635	0.444444
110458014	0.222222
110458148	0.444444
110458191	0.194444
110458232	0.305556
110458522	2.05556
110458553	1.86111
110458912	1.69444
110458980	1.72222
110459282	1.72222
110459936	2.08333
110459993	1.75
110460143	2.69444
110460337	0.388889
110460487	0.777778
110460702	1.94444
110460820	0.555556
110460908	0.833333
110461046	2.75
110461131	1.77778
110461153	2.44444
110461449	1.83333
110461952	2.94444
110462083	3.19444
110462237	1.94444
110462413	2.05556
110462419	3.41667
110462967	1.91667
110463168	3.08333
110463170	2.22222
110463226	1.88889
110463247	2.63889
110463274	5.22222
110463543	2.97222
110463576	3.16667
110463621	2.86111
110463892	3.33333
110463997	2.61111
110464028	3.25
110464084	2.83333
110464160	2.88889
110464172	4.58333
110464231	1.44444
110464309	1.69444
110464317	1.88889
110464473	1.55556
110464567	0.416667
110464790	0.722222
110464847	1.5
110465320	1
110465363	0.833333
110465460	1.25
110465534	1.11111
110465611	1
110465950	1.16667
110466194	0.75
110466398	1.02778
110466477	0.527778
110466606	0.555556
110466666	0.555556
110466859	0.583333
110467033	1.41667
110467097	1.16667
110467129	1.25
110467243	1.05556
110467286	1.05556
110467513	0.805556
110467677	1
110467699	1.61111
110467926	0.388889
110467966	0.861111
110467992	0.472222
110468002	1.02778
110468015	3.02778
110468111	2.19444
110468684	3.72222
110468732	3.08333
110468746	3.08333
110468984	3.08333
110469020	3.19444
110469023	3.72222
110469039	1.80556
110469159	2.72222
110469610	1.25
110469613	1.66667
110469754	1.38889
110469761	2.41667
110469781	0.583333
110469815	1.61111
110470088	0.361111
110470126	2.02778
110470163	0.666667
110470167	1.30556
110470365	0.666667
110470571	1.94444
110470743	0.472222
110471002	1.25
110471113	0.805556
110471158	0.361111
110471569	0.555556
110471618	0.722222
110471735	1.66667
110471738	0.777778
110471938	0.666667
110471984	1.16667
110472123	0.75
110472177	0.222222
110472439	0.333333
110472820	0.194444
110473001	0.277778
110473168	0.138889
110473176	0.361111
110473298	0.416667
110473380	0.305556
110473536	0.194444
110473566	0.388889
110473779	0.416667
110473868	0.277778
110473872	1.27778
110473884	0.833333
110473888	1.77778
110473892	1.27778
110474165	1.88889
110474176	1.02778
110474278	1.27778
110474448	0.694444
110474584	0.333333
110474699	0
110474783	0.222222
110475074	0.0277778
110475319	0.111111
110475421	0.777778
110476203	0.25
110476332	0.361111
110476627	0.194444
110476666	0.388889
110476769	0.111111
110477131	0.222222
110477214	0.722222
110477306	0.194444
110477732	1.27778
110477988	0.555556
110478084	0.583333
110478465	0.805556
110478474	0.694444
110478481	0.444444
110478535	0.222222
110478671	0.166667
110478772	0.111111
110478857	0.277778
110479056	0.277778
110479080	0.0833333
110479170	0.166667
110479210	0.138889
110479223	0.0833333
110479230	0.25
110479494	0.555556
110480152	0.416667
110480180	0.5
110480427	0.333333
110480716	0.5
110480759	0.416667
110480770	0.361111
110481034	0.416667
110481049	0.444444
110481050	0.333333
110481079	0.472222
110481098	0.75
110481107	0.444444
110481132	1.63889
110481137	0.944444
110481143	1.41667
110481478	0.583333
110481532	0.75
110481819	2.02778
110481885	0.861111
110481890	1.38889
110482033	1.38889
110482085	4.55556
110482133	5.11111
110482925	4.22222
110483086	6.55556
110483142	5.52778
110483154	8.25
110483159	7.63889
110483173	7.63889
110483186	7.63889
110483195	7.63889
110483208	7.63889
110483284	8.38889
110483457	4.86111
110483516	5.08333
110483523	4.08333
110483837	3.91667
110484641	4.08333
110484837	3.80556
110484992	4
110485018	3.80556
110485468	3.83333
110485472	3.80556
110485684	3.88889
110485800	3.83333
110485873	3.83333
110485882	3.83333
110485959	4.33333
110485986	6.66667
110486053	6.36111
110486059	10.3611
110486064	9.77778
110486076	9.77778
110486078	9.77778
110486079	9.77778
110486090	9.77778
110486092	9.77778
110486118	9.77778
110486201	10.4167
110486202	5.97222
110486215	6.22222
110487869	4.22222
110488099	4.22222
110488170	4.22222
110488287	4.22222
110488326	4.61111
110488568	4.11111
110488571	4.55556
110488607	4.69444
110488719	2.38889
110488720	2.19444
110489136	2.5
110489154	1.97222
110489185	2.25
110489364	0.972222
110489386	0.888889
110489462	0.888889
110489618	0.888889
110489622	1.08333
110489678	0.944444
110489727	0.777778
110490735	0.805556
110491365	0.583333
110491552	1.05556
110491618	1.58333
110491773	1.02778
110492009	0.805556
110492020	0.75
110492167	0.944444
110492342	0.75
110492396	0.75
110492720	0.944444
110492802	0.722222
110492895	0.861111
110492896	0.777778
110492955	0.5
110493019	0.444444
110493655	0.388889
110493943	0.694444
110494051	0.166667
110494093	0.277778
110494268	0.277778
110494430	0.111111
110494525	0.5
110494539	2
110494554	1.75
110494706	1.69444
110494729	2.36111
110494796	2.05556
110494848	2.47222
110494882	3.27778
110495200	3.13889
110495395	3.5
110495553	3.66667
110495591	4.22222
110495608	3.80556
110495635	3.94444
110495767	3.86111
110496041	3.58333
110496072	4.19444
110496182	9.83333
110496218	7.72222
110496252	9.27778
110496257	8.75
110496360	7.47222
110496888	7.47222
110496937	7.47222
110497054	8.38889
110497164	7.11111
110497316	7.11111
110497332	7.11111
110497348	8.08333
110497488	6.47222
110497560	5.16667
110497801	5.27778
110497958	5.77778
110498218	5.72222
110498262	6.13889
110498264	5.80556
110498317	5.80556
110498324	5.80556
110498393	6.86111
110498447	5
110498500	9.75
110498553	5.97222
110498570	6
110498628	5.94444
110498736	7.05556
110498740	6.63889
110498785	8.13889
110498900	7.47222
110499208	7.47222
110499214	7.47222
110499320	7.47222
110499492	7.77778
110500039	7.77778
110500153	5.83333
110500340	5.83333
110500457	7.16667
110500467	6.75
110500559	8.44444
110500586	10.5278
110500702	9.25
110500864	6.88889
110500922	6.88889
110500978	7.11111
110501089	6.88889
110501202	7.94444
110501311	6.05556
110501381	12.0278
110501478	7.36111
110501712	7.27778
110501714	7.27778
110501719	7.27778
110501754	7.27778
110501762	7.27778
110501766	7.75
110501944	4.88889
110501956	4.75
110501958	5.13889
110502089	5.66667
110502520	5.36111
110502523	4.58333
110502661	6.41667
110502732	2.27778
110502747	2.47222
110502763	2.22222
110503098	2.91667
110503100	2.41667
110503165	2.30556
110503171	2.33333
110503182	2.58333
110503378	9.5
110503471	9
110503575	8.94444
110503704	12.5556
110503720	11.5833
110503782	11.7222
110503854	11.6389
110504054	11.6389
110504144	12.8611
110504219	12.3889
110504604	13.3611
110504790	12.8889
110505204	12.8889
110505350	12.8889
110505508	12.8889
110506985	13.1111
110507038	8.19444
110507106	7.80556
110507142	9.91667
110507254	8.55556
110507305	10.3611
110507382	9.86111
110507768	9.86111
110507851	9.86111
110508526	9.86111
110508527	10.6944
110508562	9.72222
110508872	9.72222
110508941	9.72222
110509149	11.0833
110509243	7.66667
110509315	8.69444
110509417	7.86111
110509540	7.86111
110509544	9.55556
110509575	7.86111
110509704	7.86111
110509868	8.25
110509922	7.86111
110510120	8.61111
110510261	7.69444
110510365	7.58333
110510453	8.63889
110510587	7.61111
110510670	8.61111
110510675	3.63889
110510972	1.86111
110511335	1.94444
110511468	3.83333
110511593	2.11111
110511766	2.55556
110511976	2.33333
110512018	2.94444
110512459	3.05556
110512563	2.55556
110512608	3.36111
110512809	2.22222
110513009	3.36111
110513102	1.88889
110513226	2.5
110513617	1.86111
110513621	5.05556
110513640	3.47222
110513981	3.30556
110514210	3.77778
110514253	3.19444
110514283	3.05556
110514397	3.44444
110514723	3.11111
110514735	3.11111
110514752	6.77778
110515031	3.91667
110515085	5.38889
110515277	5.36111
110515841	5.19444
110515947	8.02778
110516067	6.77778
110516259	9.97222
110516264	9.25
110517099	9.25
110517138	9.25
110517323	9.25
110517372	9.25
110517377	9.25
110517422	9.25
110517424	9.25
110517429	9.69444
110517706	8.11111
110517754	9.05556
110517892	5.13889
110518083	10.1389
110518919	4.63889
110519097	7.55556
110519105	6.77778
110519233	8.05556
110519330	8.94444
110519400	8.72222
110519463	8.69444
110519642	8.69444
110519857	8.69444
110519942	8.69444
110519943	8.69444
110520064	8.69444
110520183	9.63889
110520249	6.88889
110520486	7.13889
110520487	2.52778
110520651	2.19444
110520756	2.77778
110520897	5.75
110520920	5.91667
110520932	5.44444
110520934	5.44444
110520936	5.44444
110520943	5.44444
110520947	5.44444
110521140	5.44444
110521304	8.38889
110521321	2.13889
110521346	2.58333
110521389	1.97222
110521599	2.08333
110521682	3.88889
110521770	1.19444
110521854	2.36111
110521971	2.30556
110521975	1.75
110521979	1.63889
110521983	1.30556
110521985	1.22222
110521989	1.13889
110521992	1.05556
110521993	8.22222
110521996	7.88889
110522055	10.6667
110522073	10.9722
110522086	10.7778
110522123	10.7778
110522151	10.7778
110522157	10.7778
110522388	11.3889
110522420	8.88889
110522461	8.83333
110522495	9.05556
110522498	8.83333
110522607	8.80556
110522616	8.91667
110522635	8.80556
110522644	9.08333
110522659	12.5833
110522661	11.9722
110522667	11.9722
110522683	11.9722
110522710	11.9722
110522712	11.9722
110522727	11.9722
110522730	11.9722
110522769	12.1667
110522772	11.5833
110523045	11.6667
110523053	9.72222
110523077	9.5
110523331	10.75
110523481	8.58333
110523521	7.38889
110523634	7.55556
110523654	10.2778
110523817	3.88889
110523824	3.91667
110523825	5.27778
110523841	5.13889
110523902	7.38889
110523960	6.63889
110523975	6.63889
110524007	6.63889
110524032	6.63889
110524035	6.63889
110524050	8.94444
110524056	9.97222
110524075	8.36111
110524128	7.33333
110524164	7.52778
110524167	7.19444
110524200	7.52778
110524204	7.16667
110524228	5.5
110524249	5.5
110524255	5.69444
110524265	5.69444
110524282	5.5
110524283	5.5
110524306	6.08333
110524352	5.97222
110524671	2.08333
110524786	1.75
110525054	3.72222
110525064	1.94444
110525139	2.19444
110525240	2.38889
110525541	3
110525606	2.80556
110525915	2.5
110525934	3.11111
110526870	3.72222
110526934	6.11111
110530358	4.41667
110530634	5.08333
110530790	5.86111
110531094	6.27778
110531480	6.80556
110531563	6.13889
110531573	5.52778
110531577	5.02778
110531578	4.69444
110531589	4.36111
110531591	4.55556
110531905	5.58333
110532381	4.25
110532390	3.55556
110548060	3.66667
110548064	4.08333
110548136	3.08333
110548217	2.61111
110548239	4.52778
110548293	3.88889
110548312	3.47222
110548314	3.66667
110548324	3.63889
110548427	3.08333
110548460	3.58333
110548461	4.72222
110548645	3.55556
110548672	1.86111
110548706	2.47222
110548708	2.05556
110548714	3.38889
110548722	2.05556
110548723	2.05556
110548747	2.88889
110548795	2.33333
110548824	1.69444
110548825	2.02778
110548836	3.08333
110549125	2.22222
110549126	2.16667
110549131	1.5
110549144	1.63889
110549186	1.52778
110549806	0.777778
110549890	2.22222
110550290	1.36111
110550944	1.19444
110550953	1.33333
110550959	1.44444
110551053	1.38889
110551071	0.944444
110551072	0.861111
110551109	1.72222
110551143	1.47222
110551151	2.19444
110551165	2.05556
110551173	2.16667
110551174	2.66667
110551182	6.66667
110551188	5.88889
110551191	5.88889
110551193	5.88889
110551196	5.88889
110551198	5.88889
110551200	5.88889
110551207	5.88889
110551485	5.88889
110551486	7.19444
110551515	1.61111
110551518	1.27778
110551530	0
110551540	0.694444
110551542	0
110551549	0
110551553	0.277778
110551571	3.52778
110551581	3.11111
110551823	3.11111
110551841	4.11111
110551855	3.94444
110551856	3.36111
110551857	3.19444
110551861	3.19444
110551901	3.19444
110551915	3.83333
110551916	3.44444
110551918	4.19444
110551921	1.02778
110551923	0.694444
110551930	0.833333
110551947	1.16667
110551950	3.61111
110551980	3.36111
110551986	6.58333
110552168	9.94444
110552386	8.22222
110552485	7.83333
110552611	8.02778
110552715	7.11111
110552737	7.11111
110552849	7.11111
110552954	8.41667
110553128	7.05556
110553135	7.05556
110553211	7.05556
110553288	7.05556
110553445	7.44444
110553541	5.66667
110553602	6.19444
110553609	3.66667
110553754	3.30556
110553987	3.69444
110554066	4.5
110554123	4.22222
110554138	5.11111
110554169	4.91667
110554711	4.72222
110554715	3.80556
110555062	4.47222
110555389	2.36111
110555850	2.5
110555865	4.13889
110556446	2.11111
110556739	2.52778
110556872	2.13889
110557041	2.77778
110557062	2.58333
110557306	1.19444
110557336	1.36111
110557405	2.86111
110557442	2.05556
110557455	2.33333
110557543	4.61111
110557619	3.83333
110557888	3.58333
110557978	4.05556
110558228	3.94444
110558376	3.83333
110558377	1.36111
110558378	1.75
110558399	1.25
110558785	1.08333
110559084	1.5
110559235	0.277778
110559868	0.305556
110560023	1.66667
110560096	0.805556
110560420	0.805556
110560421	1.02778
110560508	1.77778
110560897	0.638889
110561068	0.805556
110561279	0.694444
110561378	1.83333
110561556	0.75
110562047	0.777778
110562767	0.472222
110562793	3.47222
110562852	3.22222
110563036	2.97222
110563073	3.30556
110563462	3.86111
110563922	4.11111
110563925	2.22222
110563926	2.88889
110563932	2.11111
110563954	2.94444
110564025	2.72222
110564078	3.83333
110564143	3.22222
110564295	3.83333
110564355	3.47222
110564832	3.27778
110565159	3.27778
110565190	3.69444
110565203	4.97222
110565264	1.86111
110565305	1.91667
110565542	1.97222
110565788	1.97222
110566132	3
110566367	1.63889
110567104	2.58333
110567108	2.02778
110567131	2.16667
110567146	2.27778
110567199	2.05556
110567225	2.52778
110567232	1.44444
110567320	1.16667
110567349	1.11111
110567962	1.61111
110568063	1.27778
110568396	1.5
110568421	0.611111
110568423	0.861111
110568527	0.75
110569160	1.33333
110569460	0.638889
110569567	1.05556
110570606	0.611111
110570607	1.16667
110570743	2.41667
110570748	2.16667
110570762	2.16667
110570763	2.16667
110570774	2.16667
110570847	2.16667
110570975	2.16667
110571067	2.88889
110571097	2.25
110571150	2.25
110571266	3.83333
110571277	1.25
110571288	0.666667
110571297	0.861111
110571368	0.75
110571389	2.05556
110571437	1.08333
110571450	0.861111
110571774	0.861111
110571817	2.11111
110571943	0.722222
110572312	0.722222
110572313	1.75
110572332	0.722222
110572405	1.52778
110572440	0.111111
110572472	0.138889
110572474	1.38889
110572661	1.58333
110572835	1.5
110573122	2.80556
110573178	2.02778
110573228	2.52778
110573353	2.36111
110573355	2.19444
110573813	2.38889
110573870	1.27778
110573933	2.11111
110573978	4.75
110574192	3.91667
110574240	3.91667
110574248	3.91667
110574307	3.91667
110574360	4.47222
110574383	4.33333
110574403	4.33333
110574407	4.33333
110574408	4.33333
110574418	4.33333
110574635	4.61111
110574777	3.91667
110574867	3.94444
110575096	4.91667
110575097	2.16667
110575166	2.13889
110575197	2.52778
110575441	2.72222
110575490	1.13889
110575508	2.02778
110575678	1.66667
110575747	1.5
110575804	2.11111
110575972	2.11111
110575975	1
110576053	0.777778
110576232	0.527778
110576256	0.555556
110576356	0.888889
110576409	1.44444
110576446	0.444444
110576577	0.25
110576580	1.55556
110576672	1.05556
110576722	0.805556
110577171	0.75
110577330	0.638889
110577496	1.11111
110577518	0.25
110577519	0.5
110577894	0.277778
110577966	1.69444
110577995	1.16667
110578090	0.944444
110578092	0.972222
110578094	0.583333
110578101	0.916667
110578130	0.694444
110578131	0.527778
110578132	0.472222
110578133	0.527778
110578134	0.444444
110578135	0.416667
110578137	0.75
110578138	0.444444
110578139	0.5
110578141	0.138889
110578279	0.333333
110578328	0.222222
110578341	0.138889
110578351	0.222222
110578557	0.222222
110578561	0.25
110578563	0.5
110578595	0.25
110578623	1.91667
110578646	1.13889
110578660	1.13889
110578676	1.13889
110578720	1.13889
110578728	1.13889
110578812	2.02778
110578814	0.861111
110578901	1.27778
110578912	0.722222
110579179	1.11111
110579188	1.33333
110579203	0.472222
110579352	0.555556
110579372	0.805556
110579482	0.833333
110579517	0.888889
110579601	0.361111
110579831	0.361111
110579853	1.63889
110579875	1.41667
110579888	1.36111
110579901	1.36111
110579925	1.36111
110579936	1.36111
110579984	1.58333
110580004	1.25
110580131	0.722222
110580369	1.33333
110580522	1.38889
110580551	0.75
110580632	1.30556
110580864	0.694444
110580868	1.36111
110581285	0.611111
110581341	0.638889
110581622	0.75
110581650	0.527778
110581810	0.388889
110581888	1.02778
110582090	0.361111
110582117	0.416667
110582234	0.944444
110582282	1.05556
110582307	0.777778
110582355	0.555556
110582433	1.27778
110582479	0.777778
110582518	1
110582554	1.38889
110582601	1.77778
110582602	1.5
110582672	1.5
110582745	1.5
110582746	1.5
110582821	1.69444
110582830	2.69444
110582893	2.11111
110582936	3.02778
110582988	3.75
110583089	3
110583103	2.83333
110583110	2.83333
110583613	2.83333
110583655	2.83333
110583787	3.38889
110583905	2.58333
110583919	2.61111
110583975	2.16667
110583985	3.05556
110584100	2.38889
110584337	2.38889
110584349	2.69444
110584394	2.66667
110584420	2.33333
110584452	2.52778
110584544	3.61111
110584664	3.44444
110584767	3.27778
110584792	3.27778
110584838	3.27778
110584869	3.61111
110584900	3.02778
110584913	4.44444
110584923	4.11111
110584998	4.11111
110585032	4.11111
110585068	4.11111
110585155	4.11111
110585320	4.11111
110585327	4.11111
110585331	4.11111
110585340	4.11111
110585372	4.44444
110585442	3.08333
110585489	3.72222
110585651	3.25
110585663	1.75
110585902	2
110586048	1.25
110586122	0.916667
110586324	1.80556
110586397	1.13889
110586498	1.13889
110586746	1.86111
110587000	2.25
110722920	1.52778
110722921	2.05556
110723188	1.36111
110723225	2.47222
110723230	1.44444
110723286	2.66667
110723465	3.58333
110723474	3.13889
110723488	2.97222
110723515	2.75
110723525	3.41667
110723567	3.16667
110723578	2.19444
110723606	3.88889
110723738	3.41667
110723826	7.86111
110723914	7.05556
110723919	6.86111
110723934	6.66667
110723967	11.7778
110724196	11.7778
110724451	10.7222
110724505	10.75
110724610	12.0556
110724629	10.1111
110724938	9.91667
110725230	9.08333
110725285	8.94444
110725639	12.5
110726290	10.75
110726293	10.5833
110726481	10.4167
110726571	10.25
110726725	10.4444
110726972	10.3333
110726985	9.33333
110727232	9.94444
110727246	10.6667
110727250	9.58333
110727334	8.52778
110727655	9.36111
110727770	8.63889
110727793	9.36111
110727810	7.11111
110727811	6.88889
110727848	6.75
110727852	7.77778
110727856	6.30556
110727862	6.11111
110727875	6.11111
110727950	5.77778
110727977	5.77778
110728433	5.63889
110728435	5.19444
110728496	4.94444
110728527	3.83333
110728532	3.66667
110728548	4.25
110728576	3.47222
110728579	3.69444
110728588	3.44444
110728589	3.36111
110728603	3.38889
110728637	3.36111
110728658	3.22222
110728660	3.13889
110728665	2.38889
110728669	2.33333
110728682	2.11111
110728687	1.66667
110728692	1.58333
110728704	1.52778
110728714	1.86111
110728721	1.55556
110728729	1.22222
110729003	1.36111
110729072	1.75
110729106	2.77778
110729311	2.30556
110729373	3.22222
110729391	3.52778
110729654	3.22222
110729716	3.22222
110729790	2.88889
110730117	2.72222
110730484	3.25
110730784	5.02778
110731455	5.30556
110731462	4.41667
110731476	4.58333
110731483	6.27778
110731594	5.27778
110731645	6.83333
110731656	4.83333
110731675	4.47222
110731693	4.5
110731746	4.72222
110731753	4.58333
110732159	4.75
110732237	4.58333
110732243	3.97222
110732491	3.61111
110732610	3.77778
110732799	4.11111
110732807	3.72222
110733184	4.16667
110733300	2.69444
110733440	2.58333
110733576	2.58333
110733600	3.5
110734035	3.55556
110734051	2.55556
110734055	4.22222
110734056	3.22222
110734060	2.72222
110734061	3.80556
110734063	4.08333
110734065	3.77778
110734107	4
110734119	3.22222
110734120	3.22222
110734472	3.33333
110734658	3.11111
110734797	3.11111
110735065	3.58333
110735476	3.11111
110735654	3.22222
110735760	4.05556
110736127	3.16667
110736196	3.55556
110736614	3.44444
110736738	2.22222
110736805	2.52778
110737005	1.02778
110737119	0.722222
110737120	0.722222
110737134	0.5
110737266	0.583333
110737775	1.27778
110737814	1.02778
110738175	1.30556
110738355	1.19444
110739099	1.11111
110739156	1.11111
110739280	1.11111
110739442	2.69444
110739461	1.88889
110739922	2.5
110740027	2.19444
110740028	1.27778
110740046	1.91667
110740339	0.416667
110740637	0.638889
110740688	0.833333
110740825	0.388889
110740831	0.388889
110740858	0.611111
110740893	0.5
110741093	1.08333
110741234	1.33333
110741566	1.02778
110741929	1.5
110742143	1.38889
110742304	0.972222
110742671	1.72222
110742867	0.361111
110743081	0.611111
110744087	1.41667
110745084	0.666667
110745855	0.666667
110747875	1.36111
110748714	1.27778
110748984	0.944444
110749158	1.52778
110749359	0.555556
110749414	1.11111
110749650	2.02778
110750458	0.555556
110750681	0.555556
110750761	1.47222
110752033	0.472222
110752644	1.05556
110752694	0.75
110752706	0.75
110753128	1
110753523	0.666667
110754345	0.888889
110754461	1.05556
110754513	0.916667
110754547	2.13889
110755141	0.833333
110755215	1.30556
110755453	0.972222
110755638	0.444444
110755806	1.36111
110755906	2.58333
110755988	2
110756158	1.86111
110756165	2.13889
110756426	2.55556
110756439	2.44444
110756826	3.27778
110757263	2.69444
110757890	2.63889
110758777	3.55556
110758949	1.69444
110759290	2.5
110760192	2.72222
110760365	3.94444
110760663	2.5
110760664	2.5
110760708	3.5
110761649	4.5
110761817	2.05556
110762058	2.16667
110762177	2.36111
110762212	5.30556
110762642	2.66667
110762887	3.08333
110762895	3.11111
110763082	3
110763350	2.33333
110764101	2.61111
110764524	2.33333
110764671	2.30556
110765218	2.61111
110765647	2.05556
110765702	2.5
110765814	2.02778
110766143	1.69444
110766481	2.38889
110766680	1.75
110766993	2.47222
110767043	2.11111
110767435	1.61111
110767507	2.38889
110767638	2.52778
110767900	1.02778
110768032	1.69444
110768305	1.27778
110768350	1.11111
110768608	0.805556
110769695	1.88889
110769701	0.583333
110769791	1.13889
110770005	0.444444
110770007	0.833333
110770189	0.555556
110770334	0.694444
110770391	0.638889
110770432	0.888889
110770526	0.361111
110770568	0.555556
110770575	0.388889
110770581	0.333333
110770799	0.472222
110770821	0.75
110771066	0.916667
110771091	0.944444
110771279	1.02778
110771321	0.861111
110771364	1.55556
110771719	1.13889
110772391	1.27778
110772605	1.44444
110772622	1.5
110772643	1.66667
110772876	1.83333
110773185	1.36111
110773723	3.13889
110773939	1.86111
110773967	1.91667
110774504	2.58333
110774728	2.33333
110775330	2.83333
110775383	2.33333
110775627	1.5
110775744	1.83333
110776050	2.13889
110776406	2.30556
110776531	2.08333
110776542	2.36111
110776544	1.38889
110776942	2.41667
110777010	0.916667
110777049	1.61111
110777384	1.05556
110777580	1.47222
110777927	1.91667
110778113	1.63889
110778193	1.69444
110778205	1.05556
110778206	1.80556
110778208	1.52778
110778383	1.94444
110778403	1.27778
110778536	1.05556
110778739	2.55556
110779041	1.25
110779052	1.83333
110779124	1.75
110779454	1.58333
110779527	1.83333
110779769	1.25
110780004	2.36111
110780053	1.33333
110780551	1.13889
110780622	1.72222
110780806	2.83333
110780875	1.97222
110780922	1.61111
110780941	2.69444
110781344	2
110781370	1.63889
110781568	2.44444
110781805	1.88889
110781871	1.5
110781977	1.36111
110782299	2.05556
110782366	1.36111
110782374	2.27778
110782411	2.25
110782656	2.75
110782797	2.52778
110782955	2.47222
110782995	2.44444
110783165	2.72222
110783319	2.91667
110783458	1.36111
110783642	1.22222
110783968	1.38889
110784183	1.91667
110784205	1.44444
110784206	1.47222
110784628	1.11111
110784680	1.27778
110784783	0.833333
110785116	2.5
110785539	1.52778
110785672	2.27778
110785937	1.52778
110786245	2.72222
110786407	2.58333
110786553	2.61111
110786595	2.36111
110786683	3.63889
110786756	2.63889
110786851	2.05556
110787140	3.22222
110787194	3.72222
110787261	1.94444
110787282	1.52778
110787311	1.36111
110787831	2.88889
110788052	2.75
110788094	1.16667
110788139	1.30556
110788214	2
110788237	1.55556
110788260	2.33333
110788262	2.02778
110788391	2.02778
110788394	3.91667
110788449	4.69444
110788730	4.05556
110788735	4.55556
110788736	4.02778
110788738	4.27778
110788741	3.86111
110788748	3.63889
110788762	3.55556
110788885	4.08333
110789032	2.22222
110789506	2.13889
110789813	2
110789846	0.444444
110789857	0.527778
110789893	0.972222
110790320	0.444444
110790331	0.416667
110790400	0.333333
110790511	0.222222
110790563	0.972222
110790631	0.694444
110790659	1.33333
110790745	1.30556
110790795	1.55556
110790823	1.61111
110790977	2.13889
110791092	1.61111
110791314	1.80556
110791445	2.30556
110791889	1.80556
110792163	1.97222
110792411	2.72222
110792517	3.05556
110792845	3.19444
110792857	2.66667
110793169	2.66667
110793175	2.5
110793180	2.88889
110793426	2.97222
110793461	2.58333
110793546	3.75
110793555	2.83333
110795607	2.30556
110795712	2.27778
110795720	2.11111
110796062	2.36111
110796570	2
110800026	1.36111
110800629	0.972222
110800699	1.33333
110800730	1.02778
110801385	1.55556
110801404	1
110801492	1.5
110801512	2.66667
110801641	2.41667
110802123	2.52778
110802161	2.41667
110802219	2.69444
110802260	1.94444
110802294	2.19444
110802335	3.38889
110802343	3.77778
110802347	2.63889
110802393	3.02778
110802471	2.72222
110802525	3.27778
110802943	2.47222
110802944	1.97222
110803106	2.72222
110803117	1.94444
110803308	1.86111
110803667	1.41667
110803723	1.61111
110803751	0.694444
110803761	1.41667
110803982	1.13889
110803984	1.22222
110803986	0.555556
110804867	0.694444
110804983	0.222222
110805269	1.22222
110805566	0.75
110805830	1.30556
110806464	1.08333
110806526	2.38889
110807323	2.16667
110807573	3.22222
110807968	2.97222
110808122	2.75
110808217	3.63889
110808255	3.47222
110808275	1.86111
110808470	3.16667
110808735	1.88889
110808824	1.69444
110809174	3.86111
110809314	2.66667
110809549	2.72222
110809672	2.88889
110810019	2.72222
110810373	3.08333
110810729	2.94444
110810802	2.27778
110811308	1.13889
110811509	1.27778
110812122	0.472222
110812284	0.777778
110812377	2.22222
110812565	0.944444
110812718	1.27778
110813845	1.19444
110813972	1.19444
110814187	0.777778
110814342	1.11111
110814955	1.66667
110814961	2.88889
110815354	2.30556
110816239	2.02778
110816560	1.88889
110816600	2
110816720	3.44444
110816734	2.22222
110816736	2.36111
110817128	3.25
110817399	1.97222
110817787	3.33333
110817848	3.55556
110818106	2.55556
110818538	3.47222
110818615	3.33333
110818710	2.77778
110818887	3
110819254	3.80556
110819349	1.36111
110819634	1.5
110819647	1.69444
110819735	1.55556
110819941	1.58333
110820041	1.69444
110820222	1.55556
110820325	1.80556
110820405	2.30556
110820996	2.02778
110821018	1.05556
110821092	0.916667
110821572	0.833333
110822060	1.02778
110822166	0.722222
110822904	0.916667
110823765	0.722222
110823795	1.33333
110823952	0.944444
110824363	0.805556
110824901	1.22222
110825327	1.02778
110825468	1.69444
110826122	0.916667
110826211	1.58333
110826499	1.55556
110826614	0.805556
110826783	0.472222
110827026	0.916667
110827203	0.833333
110828451	1.25
110828502	1.36111
110828545	1.86111
110829055	1.58333
110829076	1.05556
110829146	1.94444
110829179	1.69444
110829394	1.33333
110829635	2.41667
110829676	1.33333
110829728	2.69444
110829854	1.33333
110829922	1.13889
110829926	1.83333
110829927	0.416667
110830082	0.416667
110830174	0.666667
110830315	0.694444
110830418	0.361111
110830573	0.666667
110830810	1.02778
110830924	0.444444
110831788	0.638889
110832222	0.166667
110832223	0.805556
110832229	0.222222
110832241	0.611111
110832296	0.527778
110832552	0.972222
110832803	0.277778
110832836	0.583333
110832846	0.722222
110832849	0.416667
110832871	0.5
110832875	0.861111
110832889	0.5
110832907	0.444444
110832914	1.58333
110832964	0.777778
110832981	1.19444
110832986	0.75
110832991	0.694444
110833001	1.11111
110833005	0.138889
110833018	0.166667
110833041	0.111111
110833295	0
110833323	0.333333
110833350	0
110833355	0
110833358	0.166667
110833429	0
110833433	0.0555556
110833435	0.0555556
110833444	0.0277778
110833464	0.194444
110833713	0.638889
110833852	1.19444
110833886	2.11111
110834061	2.05556
110834151	2
110834155	3.22222
110834236	2.19444
110834302	1.91667
110834311	1.83333
110834378	2.52778
110834704	1.86111
110835248	1.86111
110835315	2.5
110835316	2.22222
110835952	1.83333
110836145	2.72222
110836166	2.22222
110836525	1.97222
110836608	3.19444
110836621	4.80556
110837420	3.27778
110837639	3.5
110837973	3.36111
110837979	2.94444
110838140	2.94444
110838202	3.11111
110838230	2.83333
110838870	2.94444
110838951	2.05556
110839043	2.38889
110839301	2.5
110839562	1.94444
110839627	2.72222
110839663	3.11111
110839684	2.44444
110839720	2.38889
110839801	4.02778
110839892	2.58333
110840003	2.58333
110840090	3.47222
110840289	2.5
110840334	2.22222
110840468	2.41667
110840690	1.94444
110840889	2.30556
110841086	2.63889
110841660	2.83333
110841719	2.5
110841864	2.52778
110841875	2.5
110841993	3.72222
110842123	3.41667
110842206	3.44444
110842259	3.41667
110842283	4.16667
110842314	3.27778
110842320	3.27778
110842393	3.80556
110842410	2.63889
110842598	2.5
110842657	2.5
110842685	2.66667
110842688	2.83333
110842796	2.47222
110842961	3.08333
110843022	2.83333
110843025	3.5
110843054	2.61111
110843060	2.61111
110843071	3.44444
110843186	2.33333
110843257	2.30556
110843566	2.83333
110843610	2.33333
110843766	3.30556
110843827	3.63889
110843887	1.75
110843953	2.19444
110844183	1.83333
110844186	1.61111
110844282	1.83333
110844438	1.44444
110844708	2.55556
110844796	3.16667
110844882	4.02778
110844903	3.13889
110844912	3.13889
110844923	3.38889
110845021	4.38889
110845041	2.58333
110845222	3.36111
110845340	1.91667
110845639	1.88889
110845782	1.33333
110845809	1.16667
110845897	1.13889
110846041	1.13889
110846049	1.63889
110846252	1.63889
110846253	1.30556
110846312	1.55556
110846415	1.30556
110846450	1.33333
110846492	1.38889
110846611	1.13889
110846614	1.22222
110846688	1.52778
110846709	1.19444
110846736	0.472222
110846835	0.583333
110846872	0.388889
110846953	0.694444
110846981	0.361111
110847106	0.611111
110847187	0.944444
110847716	0.75
110847765	0.888889
110847837	1.38889
110848006	0.694444
110848114	2
110848317	1.5
110848390	2.41667
110848470	4.08333
110848714	3.75
110848731	3.36111
110848742	4.97222
110848744	4.02778
110848794	4.94444
110848813	2.91667
110848863	3.77778
110848878	2.91667
110849275	2.77778
110849381	4.55556
110849502	3.22222
110849511	4.05556
110849539	2.75
110849546	2.44444
110849757	2.19444
110850047	2.19444
110850253	4.5
110850254	1.38889
110850384	1.47222
110850526	1.30556
110850754	1.25
110850947	1.83333
110851077	1.41667
110851434	0.583333
110851773	0.472222
110852061	0.805556
110852124	0.722222
110852974	0.444444
110853177	0.805556
110853185	0.833333
110853345	0.833333
110853686	0.638889
110853790	2.38889
110853860	0.833333
110853896	1.02778
110853935	1.02778
110854413	1.52778
110854488	0.388889
110854492	0.666667
110854494	1.27778
110854541	0.888889
110854754	0.916667
110854787	2.88889
110854804	2.83333
110855769	3.33333
110855898	2.80556
110856056	3.30556
110856276	3.11111
110856283	2.75
110856381	4.72222
110856455	1.30556
110856474	1.75
110856545	1.25
110856568	1.47222
110858503	0.861111
110858745	1.16667
110858948	1.77778
110860028	1.33333
110860279	2.69444
110860673	1.94444
110860854	1.88889
110861258	2.11111
110861632	2.05556
110861722	1.11111
110862476	1.44444
110862695	0.944444
110863053	1.08333
110863520	1.11111
110863618	1.08333
110863681	1
110863724	2.41667
110864057	2.08333
110864284	2.75
110864459	1.63889
110864475	1.63889
110864715	2.38889
110864835	1.27778
110864980	5.11111
110865019	2.69444
110865043	4
110865697	3.02778
110866032	4.05556
110866308	4.02778
110866515	4.02778
110866623	4.16667
110866825	3.38889
110867348	3.5
110867466	4.08333
110867543	4.58333
110867760	3.02778
110867785	2.66667
110868419	1.77778
110868535	1.30556
110868764	1.30556
110868959	0.694444
110869414	0.972222
110869607	1.02778
110869628	0.805556
110869810	0.694444
110869878	0.694444
110870092	0.694444
110870966	0.75
110870968	0.722222
110871676	0.777778
110871678	0.666667
110871855	0.638889
110872088	0.75
110872772	0.833333
110873000	0.25
110873080	0.25
110873135	0.25
110873219	0.305556
110873274	0.194444
110873297	0.361111
110874557	0.638889
110874648	0.583333
110874685	0.5
110874719	0.611111
110875300	1.33333
110876559	0.305556
110876602	0.583333
110876776	0.25
110877099	0.333333
110877263	0.527778
110877407	0.388889
110877531	1
110877913	0.861111
110877993	1.08333
110878308	1.58333
110878919	1.66667
110879236	1.08333
110879651	1.27778
110880219	1.02778
110880699	1.63889
110881012	0.5
110881176	0.777778
110882096	1.33333
110882214	2.02778
110882341	1.97222
110882367	1.77778
110882757	1.94444
110882820	2.41667
110883286	1.77778
110883817	1.83333
110884538	2.27778
110884602	1.63889
110884617	1.83333
110884644	1.30556
110884683	1.58333
110884883	1.69444
110885276	1.08333
110885412	1.22222
110885626	1.58333
110885703	1.66667
110886304	1.52778
110886904	0.777778
110886910	0.611111
110886940	0.861111
110887541	0.138889
110887591	2.13889
110887673	2.91667
110887706	3.77778
110887845	3.58333
110887904	3.58333
110888158	3.58333
110888435	3.58333
110888493	3.58333
110888587	3.58333
110888641	3.58333
110888682	3.83333
110888687	4.11111
110889019	3.38889
110889064	2.44444
110889135	2.44444
110889170	0.777778
110889389	0.527778
110889415	0.666667
110889475	0.583333
110889950	0.305556
110889966	0.638889
110890097	0.583333
110890115	0.527778
110890272	0.277778
110890288	0.472222
110890419	0.416667
110890437	0.555556
110890528	0.888889
110890562	1.61111
110890592	0.888889
110890622	0.611111
110890652	2.27778
110890716	1.72222
110890935	2.52778
110891281	1.75
110891666	2.83333
110892042	3.91667
110892091	2.80556
110892151	4.16667
110892319	3.77778
110892557	4
110892592	3.63889
110892667	8.25
110892675	6.61111
110892676	8.5
110892685	8
110892690	8
110892693	8
110892708	8
110892750	8
110892751	8
110892787	8
110892789	8.25
110893080	8.63889
110893137	5.5
110893143	6.69444
110893176	2.44444
110893243	3.22222
110893426	1.91667
110893473	2
110893648	3.11111
110893656	1.55556
110893827	1.5
110893830	0.916667
110893883	0.777778
110893939	0.916667
110894039	0.611111
110894044	0.833333
110894389	0.388889
110894435	0.777778
110894486	0.444444
110894488	0.527778
110894490	0.472222
110894511	0.722222
110894517	0.75
110894581	0.361111
110894658	0.583333
110894812	1
110894914	0.777778
110894958	1.66667
110894974	1.25
110895092	1.25
110895263	1.66667
110895555	0.972222
110895601	1.30556
110895875	1.77778
110895934	1.25
110895937	1.63889
110895952	0.444444
110896040	1.38889
110896104	0.416667
110896168	1.08333
110896526	0.666667
110896527	0.444444
110896688	0.916667
110896990	0.472222
110897008	0.583333
110897023	0.305556
110897079	0.527778
110897095	0.5
110897192	1.16667
110897470	1.97222
110897966	2.36111
110897987	2.30556
110898139	2.77778
110898183	2.27778
110898354	2.11111
110898536	2.02778
110898741	3.36111
110898928	3.75
110898997	3.33333
110899047	3.38889
110899057	3.47222
110899064	2.63889
110899274	3.83333
110899333	2.83333
110899516	3.97222
110899609	3
110899687	3
110899770	3.13889
110899821	3
110899886	3.88889
110899949	3.52778
110899998	3.38889
110900070	4.5
110900120	4
110900214	2.22222
110900251	2.41667
110900380	2.91667
110900502	2.5
110900612	0.638889
110900613	1.19444
110900651	0.777778
110900818	0.777778
110901254	2.25
110901294	1.22222
110901306	1.86111
110901359	1.47222
110901360	1.47222
110901367	1.77778
110901383	1.55556
110903032	1.52778
110903242	3.05556
110903289	1.47222
110903476	2.83333
110903527	2.61111
110903588	2.25
110903618	2.38889
110903673	2.22222
110903939	3
110904017	2.33333
110904511	2.47222
110904606	2.33333
110904661	2.66667
110904683	2.08333
110904716	2.91667
110904944	3.72222
110904984	2.88889
110904985	2.88889
110905209	3.08333
110905595	3.5
110905781	2.58333
110905850	2.63889
110905853	3.52778
110906058	0.722222
110906065	0.638889
110906123	0.888889
110906349	0.75
110906354	1
110906444	0.861111
110906585	0.75
110906599	1.27778
110906620	0.916667
110906622	0.805556
110906761	1.5
110906887	1.41667
110906993	2.13889
110907033	1.41667
110907089	2
110907090	1.63889
110907138	1.86111
110907235	1.08333
110907317	0.972222
110907399	1.58333
110907401	1
110907610	0.75
110907629	0.75
110907878	1.25
110908034	0.805556
110908059	1.13889
110908101	0.472222
110908102	0.916667
110908140	0.694444
110908216	1.13889
110908237	0.861111
110908294	1.72222
110908320	1.47222
110908322	1.33333
110908324	1.25
110908333	1.41667
110908346	0.916667
110908371	1.25
110908381	1.38889
110908383	1.44444
110908393	1.47222
110908425	1.38889
110908459	1.11111
110908481	2
110908483	0.555556
110908489	0.833333
110908520	1.33333
110908686	0.972222
110908693	1
110908730	0.972222
110908943	1.30556
110908958	1.13889
110909208	0.777778
110909387	1.16667
110909545	0.861111
110909633	0.916667
110909734	1
110909805	0.5
110909844	2.19444
110909938	1.94444
110909956	2.22222
110910038	2
110910119	2.94444
110910284	2.47222
110910295	3.47222
110910755	2.86111
110910808	4.91667
110911089	3.94444
110911112	3.77778
110911144	3.05556
110911203	3.69444
110911529	3.13889
110911541	3.13889
110911642	4.02778
110912002	1.72222
110912162	1.94444
110912225	2.08333
110912248	1.88889
110912302	2.08333
110912382	1.5
110912384	2.36111
110912530	0.944444
110912531	0.305556
110912580	0.666667
110912600	0.583333
110912794	0.416667
110912933	1
110912942	0.361111
110912954	0.361111
110913165	0.555556
110913172	0.333333
110913265	0.0277778
110913409	0.777778
110913461	0.0277778
110913462	0.194444
110913650	0.361111
110914062	0.25
110914125	0.638889
110914150	0.305556
110914153	2.38889
110914157	1.41667
110914221	1.25
110914421	1.83333
110914438	1.55556
110914440	1.38889
110914453	1.05556
110914525	1.44444
110914546	0.472222
110914567	1.41667
110914596	1.25
110914778	1.86111
110914813	1.41667
110914950	1.5
110915149	1.75
110915258	2.02778
110915269	1.55556
110915286	1.61111
110915489	2
110915756	1.91667
110915919	1.91667
110916032	1.66667
110916166	1.02778
110916218	0.805556
110916251	1.25
110916338	1.16667
110916403	2.27778
110916429	1.52778
110916471	1.33333
110916576	1.13889
110916628	0.805556
110916661	0.638889
110916748	0.333333
110916813	2.05556
110916839	1.02778
110916898	1.16667
110917075	1.25
110917077	1.02778
110917132	0.916667
110917295	0.388889
110917296	0.722222
110917309	0.416667
110917321	0.916667
110917371	0.611111
110917531	0.416667
110917535	1.33333
110917537	0.222222
110917555	1.27778
110917638	0.888889
110917656	1.11111
110917708	1.38889
110917757	1.66667
110917764	2.08333
110917848	1.36111
110917866	3.13889
110917889	2.47222
110917934	1.80556
110918091	1.94444
110918161	2.33333
110918187	1.72222
110918342	1.72222
110918354	1.72222
110918374	1.77778
110918423	1.72222
110918598	2.30556
110918615	0.361111
110918641	0.166667
110918712	0.888889
110918864	0.333333
110918923	0.944444
110918995	0.472222
110919020	0.194444
110919024	0.916667
110919111	0.305556
110919190	0.305556
110919209	0.861111
110919236	0.25
110919255	1.16667
110919271	0.75
110919714	0.916667
110919763	0.416667
110919787	0.638889
110919867	0.444444
110919883	1.61111
110919907	0.861111
110919944	1.11111
110919950	1.66667
110919955	1.22222
110919956	2.02778
110919960	1.02778
110919966	1.80556
110920077	3.36111
110920141	2.22222
110920170	1.83333
110920402	2.38889
110920441	2.13889
110920546	2.08333
110920611	1.77778
110920643	1.88889
110920660	2.33333
110920695	2.33333
110920699	2.72222
110920703	1.97222
110920715	1.77778
110920719	2.41667
110920727	1.44444
110920755	1.36111
110920857	0.944444
110920930	1.58333
110920950	0.916667
110920962	1.16667
110921022	1.22222
110921027	0.75
110921057	1.91667
110921068	1.5
110921205	1.58333
110921433	1.27778
110921474	0.833333
110921475	1.30556
110921753	1.05556
110921994	1.25
110922138	1.22222
110922302	0.472222
110922446	0.638889
110922466	1.13889
110922505	0.75
110922543	1.05556
110922618	0.277778
110922655	0.611111
110922799	0.666667
110923153	0.277778
110923159	0.388889
110923173	0.527778
110923281	0.222222
110923359	0.361111
110923528	0.25
110923544	0.388889
110923576	0.277778
110923879	0.138889
110923981	0.527778
110923993	0.666667
110924019	0.527778
110924267	0.666667
110924359	1.08333
110924465	0.805556
110924474	1.05556
110924509	0.833333
110924877	2.02778
110924944	0.638889
110925114	0.722222
110925249	1.02778
110925519	0.888889
110925918	0.75
110926064	0.944444
110926076	1.22222
110926168	0.75
110926301	0.777778
110926468	0.805556
110926541	1.52778
110926821	0.972222
110926855	1.52778
110926904	1.77778
110927038	2.13889
110927281	2.41667
110927468	2.33333
110927542	2.58333
110927559	2.25
110927563	2.08333
110927717	1.55556
110927724	3.52778
110927797	3.47222
110927806	2.72222
110928147	2.72222
110928217	2.80556
110928308	2.72222
110928319	2.72222
110928413	3.5
110928666	3.97222
110928693	3.36111
110929006	3.72222
110929237	3.91667
110929420	4.75
110929511	3.69444
110929562	3.72222
110929594	3.36111
110929596	3.61111
110929742	3.36111
110929926	4.5
110930209	4.75
110930214	4.80556
110930225	4.02778
110930285	3.5
110930366	2.91667
110930629	2.58333
110930641	2.86111
110930651	2.80556
110930749	2.97222
110930834	2.83333
110930857	2.61111
110931028	2.75
110931341	2.61111
110931351	3.66667
110931574	1.97222
110931631	5.22222
110931747	3.47222
110931873	3.30556
110931973	3.33333
110931980	4.80556
110932054	3.97222
110932057	4
110932145	3.97222
110932174	3.97222
110932186	3.97222
110932237	4.91667
110932277	3.94444
110932424	3.47222
110932435	4.11111
110937772	4.83333
110937815	2.83333
110937851	4.08333
110937865	2.38889
110937910	2.27778
110937948	1.88889
110937954	3.69444
110938018	2.44444
110938028	3.52778
110938033	3.5
110938057	3.38889
110938068	3.27778
110938075	2.97222
110938092	3.94444
110938094	2.77778
110938123	3
110938161	3.66667
110938240	3.33333
110938305	1.80556
110938365	2.80556
110938400	2.36111
110938614	1.61111
110938642	2.5
110938795	3.05556
110938800	2.13889
110938839	2.66667
110938879	2.75
110938942	1.80556
110938982	3.05556
110939219	1.13889
110939265	1.25
110939270	1.33333
110939341	0.972222
110939363	2.30556
110939423	1.44444
110939430	2.38889
110939562	1.5
110939688	2.52778
110939691	2.16667
110939704	2.13889
110939719	2.13889
110939724	2.13889
110939734	2.75
110939789	2.27778
110940008	2.97222
110940201	1.91667
110940225	1.44444
110940241	2
110940287	1.08333
110940322	1.77778
110940486	1.33333
110940508	1.52778
110940607	1
110940627	1.16667
110940668	0.861111
110940683	1.88889
110940864	1.19444
110940872	1.25
110940901	1.19444
110940902	1.77778
110940910	1.11111
110940936	1.47222
110941056	1.19444
110941070	1.16667
110941111	0.888889
110941134	1.16667
110941144	1.5
110941335	1.19444
110941473	2.13889
110941618	1.61111
110941740	2
110942113	2.22222
110942152	1.36111
110942242	1.55556
110942364	1.41667
110942631	1.41667
110942816	1.66667
110942835	1.47222
110942967	0.75
110942972	2.55556
110942973	1.52778
110943020	1.44444
110943062	2.30556
110943107	2.16667
110943133	2.02778
110943164	2.94444
110943281	2.69444
110943349	2.5
110943381	2.25
110943385	4.08333
110943420	3.52778
110943421	2.27778
110943447	2.86111
110943448	2.77778
110943531	2.16667
110943597	2.52778
110943673	2.86111
110944001	2.66667
110944008	1.25
110944024	2.13889
110944035	0.888889
110944036	1.11111
110944042	1.41667
110944071	1.66667
110944199	1.61111
110944221	0.805556
110944318	1.19444
110944420	0.694444
110944507	1.13889
110944508	1.36111
110944538	1.30556
110944603	1.36111
110944754	2.22222
110944761	1.13889
110944847	1.47222
110944858	0.944444
110944879	0.416667
110945014	2.25
110945084	1.58333
110945118	2.44444
110945119	1.5
110945190	1.80556
110945295	2
110945514	1.16667
110945516	1.5
110945578	0.888889
110945707	0.888889
110945724	1.02778
110945790	0.833333
110945815	0.527778
110945908	1.52778
110945992	0.944444
110946012	2.61111
110946126	1.75
110946160	3.75
110946209	2.91667
110946269	3.72222
110946272	3.33333
110946425	3.83333
110946528	3.61111
110947130	4.25
110947200	1.97222
110947222	2.88889
110947230	3.72222
110947419	3.33333
110947434	4.52778
110947509	4.33333
110947518	4.33333
110947519	5.77778
110947537	3.83333
110947553	3.83333
110947554	3.94444
110947646	4.69444
110947709	6.05556
110947763	3.88889
110947853	4.63889
110947916	3.83333
110947967	4.52778
110947981	2.94444
110947991	2.38889
110948022	4.72222
110948072	3.02778
110948184	6.77778
110948370	5.72222
110948403	11.9722
110948405	10.75
110948423	10.75
110948426	10.75
110948574	10.75
110948599	10.75
110948834	10.75
110948904	10.75
110949060	8.55556
110949079	8.55556
110949092	9.22222
110949130	6.86111
110949181	9.86111
110949225	6.80556
110949226	6.80556
110949245	6.80556
110949256	6.80556
110949277	6.80556
110949282	9
110949285	6.38889
110949308	7.72222
110949316	6.5
110949331	6.5
110949383	6.63889
110949398	7.36111
110949449	6.30556
110949456	5
110949485	5.22222
110949538	7.38889
110949539	3.44444
110949542	5.77778
110949572	7.47222
110949584	6.55556
110949586	8.44444
110949670	7.63889
110949695	7.63889
110949761	7.63889
110949799	7.63889
110949809	7.63889
110949861	7.63889
110950003	7.63889
110950076	7.77778
110950108	9.91667
110950265	3.33333
110950283	3.97222
110950346	3.55556
110950358	3.5
110950387	3.52778
110950455	3.16667
110950460	3.66667
110950477	2.27778
110950478	1.52778
110950481	2.19444
110950688	2.25
110950723	2.61111
110950732	2.33333
110950733	2.61111
110950752	2.47222
110950830	2.83333
110950942	1.38889
110951011	1.75
110951022	0.888889
110951070	1.22222
110951171	0.666667
110951545	0.833333
110951603	0.777778
110951708	0.638889
110952001	0.694444
110952061	0.888889
110952190	0.694444
110952232	1.47222
110952452	0.833333
110952462	1.63889
110952466	1.16667
110952743	1.38889
110952854	0.888889
110952998	1.25
110953040	1.02778
110953078	1.02778
110953099	0.972222
110953112	1.08333
110953232	1.02778
110953408	1.33333
110953595	1.27778
110959925	1.05556
110959926	1.11111
110960058	0.611111
110960071	1.05556
110960745	2.94444
110961018	2.44444
110961021	4
110961644	4
110961647	6.61111
110961673	6.11111
110961683	6.11111
110961698	6.11111
110961701	6.11111
110961703	6.11111
110961704	6.11111
110961737	6.91667
110961774	2.19444
110961922	2.25
110962621	1.36111
110962909	2.27778
110963128	1.55556
110963227	1.97222
110963361	1.80556
110963602	3.05556
110963727	2.5
110964083	1.77778
110964281	2.02778
110964485	2.55556
110964513	1.83333
110964725	3.22222
110964828	1.58333
110965285	1.58333
110965387	2.27778
110967189	2.25
110967897	1.80556
110967946	1.75
110968071	1.69444
110968093	1.25
110968201	0.805556
110968292	1.91667
110968648	0.666667
110968658	0.583333
110968725	0.805556
110968959	0.555556
110969099	0.75
110969149	0.972222
110969261	1.91667
110969878	1.33333
110970305	1.08333
110971062	1.61111
110971215	1.36111
110971394	1.02778
110971436	2.33333
110971799	3.05556
110972086	2.33333
110972197	2.66667
110972253	3.36111
110972392	3.41667
110972470	2.58333
110972961	3.38889
110973375	2.30556
110973493	2.30556
110974427	3.44444
110974622	4.91667
110974899	2.77778
110975730	2.77778
110976746	3.47222
110976787	4.05556
110977116	2.58333
110977118	1.72222
110977120	1.30556
110977124	1.25
110977126	1.22222
110977256	2.36111
110977377	1.63889
110977658	2.08333
110978107	3.05556
110978243	2.52778
110978247	2.36111
110978471	2.55556
110978482	2.41667
110978629	1.08333
110978813	1.58333
110978832	1.77778
110978865	2.16667
110979022	2.47222
110979027	2.72222
110979155	2.55556
110979303	3.11111
110979928	1.27778
110980132	1.47222
110980325	0.444444
110980411	1.05556
110980432	0.944444
110980590	1.33333
110980789	1.11111
110981131	0.583333
110981301	1.61111
110981463	0.944444
110981675	0.527778
110981945	1.16667
110982037	0.111111
110982227	0.444444
110982551	0.5
110982638	0.111111
110982765	0.25
110982814	0
110982872	0
110982919	0.0555556
110982922	0.416667
110982990	0.0833333
110983023	0.305556
110983087	0.472222
110983184	0.0833333
110983200	0.555556
110983244	0.194444
110983469	0.361111
110983507	0.0555556
110983611	0.0833333
110983917	0.0555556
110984108	0.222222
110984206	0.138889
110984274	0.0833333
110984639	0.0833333
110984673	0.111111
110984835	0.111111
110984900	0.166667
110985080	0
110985479	0
110985571	0.194444
110985635	0
110985656	0.166667
110986097	0.166667
110986421	0.166667
110986452	0.194444
110986453	0.277778
110986460	0.111111
110986526	0.194444
110986604	0.388889
110986861	0.111111
110986874	0.25
110986968	1.38889
110986986	0.555556
110987015	1.88889
110987023	0.888889
110987132	0.861111
110987569	2.13889
110987675	0.388889
110987758	0.583333
110987981	0.111111
110988074	2.11111
110988313	1.41667
110989132	2.27778
110990312	2.36111
110990329	1.77778
110990781	3.19444
110990782	2.22222
110990876	2.80556
110990882	2.55556
110991024	2.11111
110991029	2.11111
110991088	2.22222
110991174	2.41667
110991283	1.83333
110991292	2.22222
110991388	1.75
110991767	1.66667
110991863	2.80556
110992299	0.694444
110992344	0.944444
110992392	1.27778
110992507	1.44444
110992547	0.638889
110992700	1.36111
110992784	0.805556
110992998	2.05556
110993228	1.83333
110993262	1.72222
110993320	1.47222
110993343	2.83333
110993368	1.86111
110993656	1.75
110993680	1.83333
110993687	1.5
110993805	1.77778
110993838	1.36111
110994318	1.36111
110994382	1.33333
110994411	1.36111
110994417	1.38889
110994419	2.11111
110994616	2.30556
110994809	1.88889
110994827	1.94444
110995378	2.25
110995644	1.25
110995664	1.16667
110996089	0.916667
110996359	1.33333
110996465	1.41667
110996526	1.66667
110996697	0.944444
110996734	1.11111
110996773	1
110996982	1.08333
110997081	1.02778
110997105	2.02778
110997189	1.30556
110997213	1.11111
110997246	2.02778
110997303	1.19444
110997317	1.19444
110997353	1.33333
110997806	1.19444
110997976	2.66667
110998033	0.916667
110998087	0.777778
110998104	0.916667
110998441	0.777778
110998477	1.22222
110998486	1.66667
110998640	1.27778
110998754	1.11111
110998851	1.13889
110998894	1.25
110998973	1.22222
110999109	1.13889
110999147	1.13889
110999193	1.75
110999297	1.55556
110999346	5.41667
110999408	3.80556
110999619	3.72222
110999624	3.72222
110999641	4.86111
110999755	4.16667
110999771	3.69444
110999779	3.25
110999824	3.22222
110999827	2.5
110999866	2.5
110999921	2.83333
110999968	2.05556
111000063	2.08333
111000088	2.5
111000131	2.97222
111000144	0.916667
111000145	1.16667
111000279	0.5
111000323	0.5
111000400	1.27778
111000470	0.361111
111000480	0.555556
111000557	0.472222
111000905	1.38889
111001762	1.08333
111001959	0.777778
111002203	0.972222
111002213	1.63889
111002300	1.05556
111002517	1.05556
111002646	1.55556
111002676	1.11111
111002689	1.02778
111002710	1.75
111002724	0.5
111002810	0.583333
111003328	1
111003474	0.361111
111003608	0.472222
111003646	0.555556
111003824	0.222222
111003920	0.722222
111004035	0.805556
111004041	1.25
111004238	0.944444
111004257	0.805556
111004337	1.25
111004353	1.19444
111004397	1.30556
111004473	0.972222
111004492	1.13889
111006091	1.19444
111006097	1.16667
111006961	0.722222
111015135	0.472222
111015196	0.333333
111015217	1.19444
111015304	0.972222
111015310	1
111015353	1
111015382	1.05556
111015580	1.19444
111015582	1.13889
111015810	1
111015904	1.80556
111015932	1.72222
111016103	2.38889
111016162	1.69444
111016471	1.72222
111016528	1.77778
111016647	1.38889
111016969	1.13889
111017369	2
111017451	1.41667
111017513	1.88889
111017657	2.27778
111017825	2.80556
111017848	2.19444
111017904	4.66667
111018027	3.16667
111018227	4.11111
111018404	4.02778
111018505	3.52778
111018544	4.19444
111018608	3.66667
111018618	2.30556
111018634	2.86111
111018644	1.97222
111018942	1.88889
111019147	1.88889
111019867	1.44444
111019889	2.05556
111019916	2.30556
111019979	2.16667
111020066	1.66667
111020162	2.25
111020297	2.52778
111020355	1.52778
111020373	2.66667
111020389	1.72222
111020427	1.02778
111020486	0.916667
111020562	1.08333
111020571	1.08333
111020635	1.36111
111020757	1.22222
111020770	4.30556
111020843	4.13889
111020856	3.75
111020881	3.75
111020996	3.75
111021118	3.75
111021149	4.05556
111021186	3.75
111021335	3.86111
111021402	4.41667
111021551	2.77778
111021618	4.83333
111021620	4.61111
111021654	4.72222
111021658	4.5
111021730	4.5
111021846	4.5
111021887	4.5
111021911	5.38889
111022026	4.83333
111022231	4.83333
111022313	4.83333
111022378	4.83333
111022445	5.33333
111022457	4.83333
111022468	4.83333
111022592	5.77778
111022620	5.13889
111022838	4.83333
111022850	5.75
111022861	5.58333
111022976	3.75
111023117	3.08333
111023186	2.22222
111023219	2.22222
111023555	2.22222
111023567	2.72222
111024387	1.41667
111024895	1.83333
111024897	1.25
111024898	2.02778
111025110	1.02778
111025617	0.722222
111025840	0.583333
111025958	1.47222
111026035	0.583333
111026427	0.861111
111026502	0.888889
111026867	0.833333
111026925	1.30556
111027035	1.08333
111028037	1.19444
111028153	1.25
111028154	0.555556
111028328	1.19444
111028981	1.27778
111029071	0.472222
111029605	1.02778
111029772	1.27778
111029974	1.44444
111030354	0.833333
111030459	1.11111
111030653	1.63889
111030667	1.77778
111031151	1.63889
111031802	2.02778
111032153	2.19444
111032296	1.19444
111032326	1.13889
111032522	1.44444
111032723	1.16667
111032753	1.25
111032969	1.44444
111033479	2
111033563	0.694444
111033570	0.694444
111033627	0.611111
111033656	1.25
111033992	0.25
111034120	0.388889
111034252	0.472222
111040167	0.222222
111040260	1.33333
111040491	1.80556
111040651	1.33333
111041183	1.47222
111042937	1.27778
111043069	3.38889
111043390	1.63889
111043874	1.77778
111044085	2.02778
111044352	1.77778
111044365	2.33333
111045172	1.5
111045260	1.25
111045676	0.805556
111045976	0.75
111046409	1.41667
111046434	0.75
111047112	0.722222
111047195	1.41667
111050355	1.08333
111050874	1.05556
111051036	1
111051583	2.55556
111052446	3.08333
111053127	2.36111
111053470	2.36111
111053524	4.22222
111053611	3.75
111053666	3.55556
111054063	3.22222
111054131	3.16667
111054304	3.44444
111054992	2.83333
111055040	3.63889
111055451	2.47222
111055849	2.55556
111056040	2.75
111056307	0.833333
111056534	1.11111
111057080	1.83333
111057270	1.91667
111057786	2
111058127	1.38889
111058364	1.94444
111058483	1.86111
111058739	2.94444
111058886	1.22222
111059166	1.5
111059235	1.47222
111059425	3.11111
111059484	2.61111
111059901	2.58333
111059906	3.41667
111059946	3.19444
111060081	4.08333
111060329	4.11111
111060808	3.80556
111061033	5.58333
111061582	3.5
111061755	3.5
111063068	4.5
111064134	1.83333
111064503	1.41667
111064527	1.75
111064653	1.80556
111064714	1
111064920	1.25
111065347	3
111065391	1.97222
111065431	2.75
111065666	3.02778
111065783	2.97222
111065828	2.77778
111065983	2.77778
111066245	6.44444
111066340	3.97222
111066607	4.83333
111066643	3.66667
111066700	3.75
111066798	3.13889
111066839	3.41667
111067351	4.25
111067477	2.72222
111067481	3.02778
111067839	3.36111
111067849	3.47222
111067920	3.36111
111067921	3.30556
111067942	3.25
111067956	3.25
111067965	3.25
111067967	3.25
111067969	3.25
111067972	3.25
111067996	3.25
111068168	3.5
111068231	3.5
111068350	2.19444
111068546	2.44444
111068564	2.36111
111068566	2.38889
111068657	2.30556
111068791	2.75
111068894	2.30556
111069149	3.19444
111069314	2.52778
111069315	2.47222
111069446	2.63889
111069516	2.58333
111069714	2.25
111069769	2.16667
111069796	2.25
111069853	2.66667
111069885	2.75
111069895	3.22222
111069946	2.88889
111070005	3.33333
111070022	2.61111
111070203	3.13889
111070339	3.05556
111070515	2.69444
111070641	2.72222
111070642	2.69444
111070880	3.36111
111070917	2.33333
111071058	2.61111
111071129	2.33333
111071225	2.22222
111071241	3.25
111071320	3.11111
111071385	3.63889
111071437	6.05556
111071464	5.27778
111071465	6.27778
111071469	5.69444
111071472	5.69444
111071473	5.69444
111071558	6.69444
111071712	3.47222
111071750	3.52778
111071752	2.55556
111072235	2.27778
111072326	2.83333
111072327	2.27778
111072372	2.27778
111072395	2.69444
111072509	2.38889
111072535	2.52778
111072605	2.27778
111072626	2.36111
111072728	2.41667
111072832	2.44444
111072895	2.27778
111073019	2.27778
111073183	2.30556
111073190	3.08333
111073331	1
111073341	1
111073395	1.25
111073436	0.972222
111073515	1.05556
111073565	1.13889
111073570	0.777778
111073737	1.25
111073961	0.833333
111074258	1.05556
111074344	1.22222
111074524	0.722222
111074762	1.08333
111074764	0.638889
111075092	0.861111
111075107	1.05556
111075113	1.11111
111075209	2.52778
111075318	2.83333
111075582	1.94444
111075633	1.94444
111075775	2.47222
111075950	1.75
111076054	1.91667
111076142	1.69444
111076247	1.91667
111076257	1.94444
111076433	1.86111
111076487	2.05556
111076634	2
111076737	1.91667
111076888	2.13889
111077038	1.77778
111077148	2.11111
111077292	2.30556
111077321	1.97222
111077537	2.19444
111077611	2.61111
111077626	2.80556
111077654	2.86111
111081469	3.27778
111081952	1.83333
111082274	1.91667
111082377	2.41667
111082531	1.97222
111085334	2.47222
111085338	1.38889
111085380	1.58333
111085381	2.11111
111085568	1.72222
111085772	1.55556
111085949	1.41667
111085996	2.11111
111086025	1.05556
111086026	1.05556
111086136	1.27778
111086346	1.19444
111086758	1.08333
111086791	1.30556
111086793	1.47222
111086883	1.27778
111086947	1.19444
111087001	1.47222
111087494	1.55556
111087521	1.44444
111087523	1.63889
111087777	1.80556
111088174	1.41667
111088180	1.58333
111088328	2.02778
111088451	1.41667
111088602	1.25
111088641	1.38889
111088678	1.77778
111091664	1.11111
111091695	1.22222
111091821	1.5
111091829	1.36111
111091862	1.19444
111091894	1.36111
111091991	1.36111
111091993	2.30556
111092078	2.11111
111092089	2.05556
111092111	2.05556
111092308	2.11111
111092329	2.02778
111092428	2.25
111092470	2.22222
111092479	2.19444
111092559	2.52778
111092584	2.19444
111092618	2.27778
111092688	2.5
111092703	2.11111
111092770	2.11111
111092784	2.30556
111092813	2.05556
111092883	2.16667
111093095	2.02778
111093137	2.02778
111093139	2.02778
111093150	2.02778
111093151	2.02778
111093169	2.02778
111093196	2.02778
111093204	2.02778
111093373	2.02778
111093406	2.02778
111093411	2.05556
111093507	2.02778
111093511	2.05556
111093589	2.02778
111093745	2.22222
111093832	2.16667
111093938	2.16667
111093959	2.16667
111093993	2.16667
111094053	2.16667
111094079	2.16667
111094105	2.16667
111094261	2.22222
111094405	2.08333
111094453	2.05556
111094527	2.02778
111094537	2.02778
111094621	2.02778
111094646	2.02778
111094685	2.02778
111094692	2.02778
111094700	2.02778
111094718	2.02778
111094798	2.02778
111094856	2.08333
111094895	2.02778
111094968	2.02778
111095070	2.05556
111095125	2.02778
111095178	2.55556
111095191	2.27778
111095517	2.38889
111095640	2.55556
111095644	2.77778
111095753	2.86111
111095833	2.77778
111095978	2.66667
111095994	2.66667
111096184	2.66667
111096219	3.25
111096279	2.83333
111096349	2.83333
111096413	4.22222
111096485	3.33333
111096633	3.33333
111096705	3.33333
111096722	3.33333
111096740	3.33333
111096914	7.08333
111097062	4.97222
111097130	4.97222
111097151	4.97222
111097178	5.41667
111097256	4.38889
111097478	4.47222
111097594	4
111097663	4.27778
111097669	4.22222
111097783	4.11111
111097817	4.11111
111097846	4.58333
111097847	3.86111
111098077	3.97222
111098080	3.72222
111098168	3.66667
111098289	3.83333
111098391	3.97222
111098616	4.44444
111098726	4.44444
111098747	4.97222
111098900	4.88889
111099045	5.11111
111099160	4.88889
111099545	4.88889
111099557	5.11111
111099646	4.88889
111099700	4.88889
111099754	5.5
111099769	5.08333
111099855	4.02778
111099865	4.16667
111099885	3.77778
111099903	3.80556
111100076	4.05556
111100151	4.16667
111100189	4.80556
111100226	3.94444
111100238	3.72222
111100256	5.08333
111100264	5.69444
111100280	7.66667
111100288	6.91667
111100296	6.41667
111100304	6.16667
111100308	5.69444
111100312	5.38889
111100316	5.08333
111100320	4.86111
111100324	4.69444
111100483	4.83333
111100649	4.16667
111100676	3.52778
111100843	4.91667
111100868	3.77778
111100902	3.77778
111100928	3.77778
111100968	3.77778
111101054	3.77778
111101063	3.77778
111101082	3.77778
111101109	3.77778
111101116	3.77778
111101147	3.77778
111101151	4.16667
111101189	3.69444
111101190	2.75
111101309	4.22222
111101351	3.36111
111101444	3.5
111101490	4.30556
111101503	4.13889
111101593	4.13889
111101786	4.13889
111101894	4.13889
111101916	4.13889
111101983	4.13889
111102143	4.13889
111102218	4.13889
111102307	4.13889
111102343	4.25
111102376	4.13889
111102401	4.66667
111102442	3.72222
111102443	4.16667
111102474	4.02778
111102586	4.02778
111102772	4.02778
111102777	4.02778
111102898	4.02778
111102957	4.02778
111103016	4.02778
111103045	4.02778
111103123	4.02778
111103228	4.02778
111103270	4.19444
111103283	3.38889
111103284	4.30556
111103370	3.77778
111103409	3.41667
111103486	3.5
111103527	4.02778
111103583	3.30556
111103605	3.30556
111103670	3.30556
111103709	3.41667
111103719	3.30556
111103893	3.63889
111103900	3.16667
111103935	3.08333
111103952	2.75
111104030	3.05556
111104091	2.77778
111104246	2.69444
111104261	2.69444
111104358	2.69444
111104414	2.83333
111104472	3.08333
111104550	2.75
111104644	3.33333
111104672	3.11111
111104685	3.13889
111104733	3.75
111104908	3.58333
111104961	3.5
111105129	3.5
111105177	3.5
111105196	3.5
111105236	3.5
111105311	3.5
111105473	4.19444
111105488	2.83333
111105506	3.5
111106049	2.69444
111106168	3.69444
111106203	2.11111
111106226	1.36111
111106264	1.55556
111106432	1.38889
111106660	1.5
111106669	1.38889
111106981	1.66667
111107039	1.33333
111107062	1.30556
111107192	1.16667
111107231	1.05556
111107378	1.33333
111107536	0.972222
111107598	0.888889
111107825	1.08333
111108040	1.11111
111108139	1.30556
111108144	2.44444
111108275	2.05556
111108559	2.47222
111108939	2.13889
111109315	2
111109344	2.44444
111109717	1.91667
111109763	3.47222
111110251	3.41667
111110414	2.86111
111110523	7.16667
111110573	6.30556
111110702	6.16667
111111016	10.0556
111111026	9.77778
111111075	10.5278
111111264	15.0556
111111308	14.3611
111111309	13.8611
111111369	13.8611
111111434	13.8611
111111528	13.8611
111111621	14.3611
111111644	13.5278
111111801	13.6667
111111837	14.1667
111111848	12.6667
111111856	13.3056
111111903	13.0556
111111991	13.1944
111112027	13.0556
111112032	13.3889
111112043	13.25
111112045	13.4722
111112145	12.8611
111112230	13.8889
111112324	14.1667
111112335	13.9167
111112338	13.8889
111112343	13.8889
111112368	13.9167
111112445	14.3889
111112503	13.5833
111112573	13.75
111112574	14
111112607	13.8889
111112659	12.6944
111112743	13.5833
111112839	13.0556
111112848	13.6111
111112858	13.0278
111112883	13.1667
111112898	13.5278
111112986	13.6944
111112999	13.6667
111113164	13.2778
111113244	14.1389
111113385	9.33333
111113412	9.88889
111113795	9.30556
111113942	10.3889
111114308	12.9167
111114382	9.66667
111114383	11.5278
111114384	10.9722
111114405	10.9722
111114414	10.9722
111114464	10.2222
111114498	10.7222
111114563	9.47222
111114616	9.44444
111114663	9.77778
111114760	9.5
111114768	9.44444
111114787	11.3333
111114799	11.1944
111114920	11.1667
111114972	13
111115035	10.9722
111115043	10.9722
111115047	10.9722
111115076	10.9722
111115078	10.9722
111115084	10.9722
111115164	10.9722
111115681	10.9722
111115799	10.9722
111115890	13.0833
111115931	3.33333
111116116	3.86111
111116256	4.02778
111116354	2.66667
111116417	2.36111
111116488	2.83333
111116551	2.52778
111116704	2.61111
111116728	2.61111
111116896	1.66667
111117006	2.38889
111117052	1.22222
111117097	1.13889
111117105	1.30556
111117237	1.83333
111117384	2.5
111117422	2.19444
111117492	1.86111
111117497	1.80556
111117507	2.08333
111117525	2.05556
111117533	2.55556
111117538	3.19444
111117550	2.83333
111117569	2
111117738	2.72222
111117991	1.72222
111118093	1.05556
111118131	1.22222
111118153	2.41667
111118368	3.72222
111118596	4
111118623	3.69444
111118686	3.88889
111118715	3.58333
111118874	8.11111
111118895	6.13889
111118914	5.55556
111118919	5.55556
111118955	7.41667
111119010	6.52778
111119025	7.19444
111119058	6.52778
111119070	6.52778
111119113	7.19444
111119254	6.52778
111119259	6.86111
111119299	6.52778
111119325	6.88889
111119356	6.52778
111119397	7.13889
111119420	4.22222
111119426	4.91667
111119456	3.44444
111119491	3.33333
111119496	3.33333
111119508	5.52778
111119547	4.27778
111119549	5.25
111119590	3.63889
111119698	3.83333
111119733	3.05556
111119743	4.44444
111119811	3.80556
111119814	3.5
111119926	3.55556
111119929	2.72222
111120168	2.75
111120219	3.80556
111120255	2.44444
111120257	2.41667
111120335	3.11111
111120416	1.61111
111120654	0.666667
111120656	1.41667
111120975	0.888889
111121164	0.861111
111121165	1.83333
111121198	0.916667
111121371	1.38889
111121449	2.16667
111121627	1.52778
111121736	2.91667
111121748	1.80556
111122047	3.88889
111122052	2.91667
111122153	3.30556
111122308	2.75
111122363	2.91667
111122427	8
111122496	5.72222
111122715	5.41667
111122716	6.19444
111122797	5.63889
111122932	5.63889
111122944	5.97222
111122945	6.88889
111122946	6.33333
111122948	6.33333
111122986	9.08333
111123101	5.11111
111123150	5.41667
111123240	5
111123243	4.72222
111123273	4.55556
111123287	5.61111
111123353	6
111123478	5.44444
111123488	5.44444
111123839	7.02778
111124077	9.86111
111124167	8.38889
111124201	8.38889
111124223	8.38889
111124306	9.30556
111124318	7.97222
111124371	7.97222
111124515	8.86111
111124600	6.33333
111124943	7.22222
111125016	6.33333
111125017	6.33333
111125205	7.11111
111125344	7.11111
111125439	5.69444
111125533	3.38889
111125543	3.13889
111125563	3.27778
111125620	2.58333
111125652	3.27778
111125740	2.94444
111125746	1.19444
111125750	0.888889
111125752	1.75
111125754	2.94444
111125924	3.33333
111126126	2.77778
111126406	2.80556
111126537	2.88889
111127092	2.94444
111127672	2.97222
111127730	2.72222
111128079	2.69444
111128158	3.05556
111128217	2.75
111128389	2.69444
111128561	3.75
111128687	5
111128785	5.55556
111129108	4.52778
111129885	5.05556
111130072	4.55556
111130112	4.41667
111130559	4.52778
111130671	4.69444
111130856	3.27778
111131109	3.80556
111131133	3.83333
111131264	3.61111
111131286	3.80556
111131351	3.5
111131529	4.91667
111131991	3.91667
111132012	3.88889
111132329	4.22222
111132712	4.08333
111132910	4.02778
111132916	3.52778
111133066	0.555556
111133073	1.05556
111133151	0.444444
111133152	1.75
111133343	0.472222
111133345	0.583333
111133412	0.472222
111133468	0.583333
111133629	0.555556
111133769	0.361111
111133772	0.166667
111134251	0.722222
111134331	0.111111
111134402	0.222222
111134578	0.388889
111135080	0.222222
111135259	0.944444
111135264	0.75
111135314	0.611111
111135347	0.694444
111135374	1.25
111135379	0.444444
111135488	0.666667
111135493	0.305556
111135518	0.944444
111135564	0.305556
111135616	0.277778
111135618	1.13889
111135648	0.666667
111135687	1.86111
111135709	1.44444
111136125	2.52778
111136260	2.13889
111136374	1.83333
111136574	1.83333
111136653	2.11111
111137065	3.75
111137118	1.97222
111137145	3.5
111137386	2.30556
111137425	1.88889
111137461	2.16667
111137614	2.30556
111138406	2.25
111138697	1.02778
111138928	2.11111
111138952	0.972222
111139258	1.36111
111139381	1.19444
111139636	1.52778
111139824	1.41667
111139870	1.55556
111140014	0.833333
111140015	0.666667
111140246	0.805556
111140264	0.361111
111140638	0.833333
111140741	0.305556
111140782	0.138889
111140917	0.555556
111140960	0.583333
111141028	0.666667
111141212	0.611111
111141328	1.08333
111141643	0.944444
111141730	1.13889
111141920	1.16667
111141930	2.44444
111141977	2.02778
111142141	1.77778
111142249	1.55556
111142333	2.5
111142350	1.16667
111142449	1.80556
111142689	0.694444
111142706	2
111142765	0.888889
111142900	1.5
111142982	1.13889
111143045	1.02778
111143047	2.16667
111143338	0.638889
111143504	0.388889
111143505	0.638889
111143597	1.11111
111143754	0.222222
111143757	1.58333
111143798	0.75
111143854	0.916667
111143979	0.888889
111144095	1.94444
111144263	0.444444
111144300	1.05556
111144386	0.916667
111144534	0.416667
111144638	0.888889
111144652	1.88889
111144682	1.77778
111144698	1.72222
111144716	1.91667
111144777	1.83333
111144778	1.69444
111145440	1.63889
111145501	2.05556
111146047	1.72222
111146276	1.33333
111146595	1.44444
111146600	1.88889
111146905	0.527778
111146910	2.61111
111147020	1.41667
111147077	2.69444
111147085	1.83333
111147087	1.94444
111147095	2.44444
111147098	1.91667
111147147	2.11111
111147375	2.86111
111147441	0.416667
111147489	0.194444
111147491	0.361111
111147669	0.166667
111147769	0.111111
111148001	0.472222
111148264	0.333333
111148466	0.194444
111148757	0.305556
111148792	1.55556
111148883	1.13889
111148924	1.08333
111149045	1.25
111149198	1.41667
111149204	1.86111
111149208	1.27778
111149323	0.972222
111149604	1.02778
111149670	1.63889
111149802	0.638889
111149868	2.22222
111149922	1.08333
111149923	1.75
111150022	2.05556
111150167	1.61111
111150245	2.30556
111150247	2
111150326	1.86111
111150509	2.55556
111150513	1.33333
111151381	1.55556
111151676	0.777778
111151905	0.75
111152053	1.16667
111152527	0.305556
111152591	0.611111
111152671	0.555556
111152702	0.416667
111152707	0.277778
111152753	0.138889
111152757	0.305556
111152783	0.305556
111152784	0.0277778
111152802	0.0555556
111152805	0.777778
111153050	0.666667
111153137	0.944444
111153173	0.972222
111153217	1.16667
111153218	1
111153458	1.13889
111153510	0.638889
111153549	0.472222
111153550	0.416667
111153610	0.388889
111153787	0.277778
111154124	0.0555556
111154274	0.166667
111154325	0.666667
111154492	0.416667
111154543	1.80556
111154558	2.27778
111154668	2.19444
111155081	1.66667
111155280	2.33333
111155296	1.72222
111155327	2.5
111155386	1.94444
111155414	1.91667
111155512	1.94444
111155624	2.77778
111155641	2.58333
111156389	1.91667
111156517	2.5
111156625	1.55556
111156728	1.08333
111157289	0.555556
111157483	0.166667
111157539	1.05556
111157815	0.388889
111158077	1.22222
111158226	0.833333
111158251	2.05556
111158375	1.91667
111158377	1.52778
111158388	1.80556
111158512	1.25
111158785	1.88889
111158823	1.88889
111159019	1.19444
111159105	1.27778
111159459	1.27778
111159476	0.944444
111159924	1.52778
111160388	0.777778
111160578	0.722222
111160642	0.805556
111160661	1.02778
111160681	0.305556
111160957	0.777778
111160990	0.5
111160993	0.916667
111161495	0.555556
111161753	1.08333
111161762	1.30556
111161781	1.11111
111161790	1.52778
111161795	1
111161825	1.13889
111161826	1.77778
111162073	1.44444
111162132	1.66667
111162138	1.69444
111162139	1.88889
111162151	1.5
111162174	1.27778
111162578	0.583333
111162585	1.36111
111162621	0.694444
111162718	1.77778
111162815	0.666667
111162830	0.75
111163009	1.55556
111163037	0.861111
111163073	0.888889
111163125	0.583333
111163132	0.333333
111163164	0.222222
111163174	0.194444
111163456	0.166667
111163628	0.666667
111163796	0.444444
111163911	0.277778
111163994	0.555556
111164015	1
111164056	0.166667
111164145	0.527778
111164524	1.08333
111164675	0.75
111164676	0.805556
111164679	0.722222
111164821	0.722222
111165261	0.722222
111165378	0.722222
111165461	0.722222
111165637	0.722222
111165774	0.722222
111165852	1
111165880	0.805556
111165895	0.444444
111165920	0.694444
111166213	0.194444
111166227	0.583333
111166318	0.194444
111166395	0.777778
111166418	0.444444
111166437	0.111111
111166547	0.0277778
111166560	0.111111
111166674	0.222222
111166776	0.694444
111166868	0.444444
111166869	1.41667
111166899	1.19444
111166903	0.638889
111166909	0.583333
111166915	0.388889
111167028	0.583333
111167161	0.25
111167203	0.194444
111167261	0.25
111167342	0.555556
111167343	0.75
111167354	1.72222
111167487	1.91667
111167521	1.58333
111167781	1.66667
111167916	1.58333
111167982	3.11111
111168063	1.63889
111168065	2.41667
111168217	2.52778
111168222	2.41667
111168377	2.63889
111168427	1.69444
111168581	2.19444
111168678	1.86111
111168684	1.63889
111168952	1.55556
111168986	2.38889
111169029	1.22222
111169131	1.61111
111169162	1.27778
111169218	1.5
111169404	1.19444
111169563	2.25
111169673	0.777778
111169790	0.75
111170049	0.888889
111170095	0.722222
111170120	1.77778
111170188	1.30556
111170190	1.22222
111170391	1.44444
111170766	1.22222
111170822	1.58333
111171359	1.44444
111171391	1.58333
111171400	2.47222
111171962	2.80556
111172130	2.72222
111172168	3.11111
111172271	2.72222
111172290	2.66667
111172355	2.16667
111172357	2.16667
111172573	2.63889
111172688	2.72222
111172710	3.58333
111172887	2.22222
111173039	3.55556
111173138	1.72222
111174501	1.44444
111174777	1.97222
111174907	2.38889
111174909	1.58333
111174956	1.38889
111175134	3.05556
111175147	1.97222
111175327	2.05556
111176070	2.36111
111176136	2.83333
111176141	1.55556
111176238	1.55556
111176244	1.47222
111176264	1.38889
111176328	1.86111
111176468	1.02778
111176555	1.27778
111176757	1.77778
111176929	0.75
111177484	0.805556
111177702	1.05556
111178114	1.77778
111178365	0.611111
111178952	0.916667
111179258	0.972222
111179787	0.805556
111179795	1.27778
111179879	1
111180335	1.61111
111180458	1.05556
111180702	0.805556
111180860	0.611111
111181093	1.11111
111181445	0.805556
111181761	2.58333
111181785	2
111181904	2.91667
111181956	1.91667
111181973	2.80556
111182272	2.52778
111182537	3.27778
111182569	3.08333
111183806	3.38889
111184224	2.30556
111184359	2.83333
111184750	2
111185009	1.36111
111185750	1.47222
111185932	2.97222
111186402	1.72222
111186454	1.97222
111186713	3.58333
111186786	2.47222
111186983	1.86111
111187031	3.88889
111187081	3.02778
111187315	3.66667
111187339	4.25
111187342	3.77778
111187348	5.05556
111187349	3.77778
111187356	3.77778
111187696	4.55556
111187811	3.5
111187859	3.55556
111187891	5.33333
111188151	2.27778
111188376	3.16667
111188692	2.38889
111189054	3
111189080	2.25
111189228	4.22222
111189273	3.02778
111189338	3.38889
111189349	2.77778
111189623	5.19444
111190065	3.61111
111190174	4.30556
111190187	3.72222
111190253	4.77778
111190377	3.63889
111190490	7.33333
111190499	4.91667
111190521	5.91667
111190522	5.13889
111190532	5.13889
111190540	5.13889
111190545	5.13889
111190560	6.25
111190591	1.91667
111190660	3.47222
111190680	1.80556
111190816	2.97222
111190866	2.72222
111190936	4.5
111191092	3.19444
111191229	4
111191264	4.69444
111191283	3.97222
111191285	3.97222
111191388	4.08333
111191434	4.38889
111191515	5.11111
111191610	1.77778
111191804	2.63889
111192037	0.833333
111192144	1.61111
111192161	1.16667
111192232	1.16667
111192233	1.16667
111192280	1.38889
111192346	1.52778
111192366	2.63889
111192390	2.13889
111192773	1.86111
111192822	2.5
111192894	1.75
111193078	2.69444
111193331	5.11111
111193444	2.88889
111193503	3.63889
111193506	3.25
111193584	3.75
111194135	3.55556
111194394	4.33333
111194445	5.33333
111194447	4.86111
111194449	3.94444
111194458	3.75
111194603	3.75
111194607	4.25
111194641	3.25
111194645	4.30556
111194648	1.80556
111194656	2.72222
111194658	1.11111
111194786	1.36111
111194827	0.916667
111194931	1.58333
111194941	0.833333
111194975	1.47222
111195191	0.527778
111195224	1.33333
111195306	0.611111
111195359	0.611111
111195411	1.47222
111195611	0.888889
111195646	1.16667
111195764	2
111195948	1.66667
111196007	1.91667
111196071	1.66667
111196087	2.05556
111196100	2.72222
111196124	1.22222
111196191	1.27778
111196401	1.05556
111196659	1.72222
111196713	0.888889
111196786	1.33333
111196991	1.27778
111196992	1.16667
111197314	2.02778
111197852	1.88889
111197896	2.11111
111197920	1.83333
111198017	2.5
111198054	1.61111
111198153	2.75
111198238	1.5
111198634	1.88889
111198697	2.22222
111198897	2.58333
111199121	2.5
111199261	2.44444
111199541	3.30556
111199611	3
111199633	2.52778
111199803	1.61111
111199822	1.91667
111200005	1.80556
111200596	1.52778
111201242	1.33333
111201460	1
111201484	1.41667
111202001	0.888889
111202003	0.583333
111202005	1.11111
111202029	2.02778
111202060	1.44444
111202377	2.13889
111202472	2.30556
111202478	1.77778
111202566	2.75
111202595	3.25
111203000	2.80556
111203085	2.22222
111203331	2.22222
111203672	2.41667
111203852	4.02778
111204046	0.861111
111204480	1.41667
111204749	0.861111
111205144	1.72222
111205443	2.25
111205575	2.69444
111205715	2.19444
111205735	2.52778
111206347	4.05556
111206875	3.19444
111207315	4.36111
111207960	3.02778
111208253	2.61111
111208378	2.97222
111208432	3.36111
111208829	2.83333
111209327	2.55556
111209361	3.25
111209637	2.30556
111209649	2
111209751	2.13889
111209764	2.97222
111209771	2.33333
111210087	2.86111
111210247	2.83333
111210257	3.08333
111210619	2.55556
111210890	2.69444
111211028	2.94444
111211092	2.52778
111211197	2.08333
111211251	1.86111
111211682	1.69444
111211851	2.16667
111214057	1.08333
111214107	2.86111
111214116	3.72222
111214374	4.55556
111214388	3.88889
111214412	3.69444
111214434	3.55556
111214480	2.75
111214488	2.83333
111214605	2.27778
111214610	2.08333
111214630	2.41667
111214651	1.41667
111214713	1.61111
111214714	1.16667
111214758	0.527778
111214766	0.5
111214774	0.388889
111214861	0.194444
111215021	0.583333
111215094	0.111111
111215139	0.75
111215160	3.22222
111215225	2.94444
111215424	3.08333
111215434	2.5
111215454	2.36111
111215563	2.41667
111217453	2.61111
111217544	2.77778
111217562	3.86111
111218059	3.11111
111218221	3.52778
111218321	4.22222
111218370	4
111218645	4.22222
111218985	3.72222
111219165	3.72222
111219183	4.47222
111219357	5.30556
111219509	4.55556
111219535	3.5
111220337	3.63889
111220397	4.5
111220551	3.25
111220623	3.88889
111220860	1.75
111221050	1.61111
111221237	1.75
111222058	1.47222
111222196	1.5
111222202	1.38889
111222249	2
111222361	1.41667
111222592	2.25
111222747	1.11111
111223341	1.86111
111223828	2.33333
111223857	1.66667
111223895	2.11111
111224269	1.69444
111224516	2.25
111224623	2.13889
111224961	2.05556
111224976	2.69444
111225023	1.97222
111225117	2.19444
111225229	3.77778
111225587	2
111225786	2.97222
111225811	2.08333
111226045	2.33333
111226466	2.27778
111226468	1.97222
111226469	1.97222
111226501	2.27778
111226508	2.05556
111226542	1.72222
111226778	3.05556
111226836	3.05556
111226918	2
111227132	2.33333
111227400	2.08333
111227631	2
111227729	2.25
111227732	2.27778
111227752	1.72222
111227939	1.86111
111228092	2.33333
111228119	1.66667
111228148	2.75
111228152	2.30556
111228404	1.75
111230355	2.05556
111230506	1.88889
111230507	1.77778
111230738	1.91667
111232234	1.97222
111232236	2.80556
111232430	1.97222
111232505	1.91667
111232834	1.38889
111233009	3.16667
111233040	2.61111
111233363	4.13889
111233511	3.69444
111233591	3.08333
111233930	4.16667
111234338	3.25
111234358	3.66667
111234369	2.30556
111234669	2.75
111234927	2.58333
111235004	1.19444
111235138	1.30556
111235246	1.80556
111235600	1.08333
111235822	3.44444
111236104	5.91667
111236259	6.05556
111236275	8.30556
111236298	8.27778
111236308	8.08333
111236309	8.11111
111236321	8.08333
111236341	8.08333
111236348	8.08333
111236423	8.08333
111236434	8.08333
111236439	8.08333
111236481	8.19444
111236483	8.16667
111236486	8.16667
111236499	8.16667
111236535	8.16667
111236558	8.16667
111236571	8.63889
111236592	8.91667
111237005	8.97222
111237026	5.72222
111237048	7.02778
111237059	5.91667
111237081	6.47222
111237120	5.91667
111237133	6.47222
111237137	11.5278
111237209	10.6111
111237212	11.5556
111237219	11.3889
111237288	11.3333
111237315	11.3333
111237328	11.3333
111237359	11.5556
111237478	11.75
111237479	10.6111
111237714	10.5833
111237740	10.0833
111237746	9.91667
111237775	9.83333
111237833	11.1667
111237863	9.55556
111237982	10.1389
111238002	9.38889
111238034	10.0556
111238060	9.08333
111238091	9.86111
111238121	14.8333
111238135	8.75
111238144	15.6389
111238148	12.6667
111238153	15.1111
111238236	14.9167
111238244	14.9167
111238260	14.9167
111238265	14.9167
111238271	14.9167
111238285	14.9167
111238294	14.9167
111238330	16.0833
111238362	14.1944
111238373	14.1944
111238473	14.1944
111238613	14.1944
111238923	14.5
111238995	14.6944
111239018	11.9444
111239224	11.9167
111239260	10.1111
111239901	10.2778
111240114	9.83333
111240146	11.3333
111240181	10.5
111240229	11.0556
111240280	10.6667
111240391	10.6667
111240618	11.0278
111240647	10.6111
111240648	10.6667
111240678	5.27778
111240679	7.13889
111240846	7.47222
111241076	6.72222
111241113	7.08333
111241133	9.80556
111241230	8.19444
111241249	8.47222
111241738	8.36111
111242399	9.11111
111242504	8.52778
111242609	8.77778
111242770	11.4167
111242923	8.5
111242968	8.58333
111242984	8.44444
111243136	8.22222
111243149	8.11111
111243332	8.27778
111243350	9.5
111243382	9.44444
111243500	9.66667
111243512	9.13889
111243548	10.75
111243624	7.61111
111243732	7.94444
111243745	7.75
111243773	7.97222
111243867	8.16667
111243900	7.77778
111243937	7.75
111243965	7.66667
111244036	7.5
111244228	7.41667
111244256	8.05556
111244421	6.94444
111244674	7.08333
111244901	6.69444
111244953	7.02778
111244968	6.61111
111244979	7.33333
111245205	2.44444
111245250	1.41667
111245267	0.611111
111245335	2.11111
111245367	1.61111
111245425	2.75
111245488	2.33333
111245612	2.08333
111245867	2.27778
111245929	2.41667
111245955	3.58333
111246132	1.77778
111246291	2.30556
111246337	2.69444
111246963	2.75
111247323	2.77778
111247515	2.02778
111247965	1.41667
111247981	2.63889
111248155	0.527778
111248159	0.416667
111248536	0.277778
111248540	0.388889
111248903	0.555556
111248987	0.5
111249216	1.80556
111249244	1.16667
111249389	1.02778
111249390	1.55556
111249763	1.13889
111249872	1.58333
111250016	1.02778
111250737	1.41667
111250983	0.722222
111251046	1.16667
111251326	1.47222
111251446	5.41667
111251635	4.94444
111251658	7.16667
111251866	6.86111
111251920	6.63889
111252288	6.63889
111252383	6.63889
111252388	6.63889
111252436	6.63889
111252484	6.63889
111252538	6.63889
111252552	6.63889
111252564	6.63889
111252568	6.63889
111252731	6.63889
111252808	6.94444
111252810	6.63889
111252812	7.58333
111252855	5.61111
111253171	6.08333
111253237	4.22222
111253238	2.77778
111253370	3.02778
111253686	1.94444
111253794	2.44444
111253797	3.05556
111253861	2.63889
111254129	2.44444
111254671	2.22222
111254749	1.97222
111254750	2.08333
111254927	2.66667
111255153	2.63889
111255358	1.66667
111255385	1.27778
111255475	0.805556
111255536	1.52778
111255573	1.11111
111255666	2.86111
111255918	2.27778
111255923	2.72222
111256076	2.52778
111256225	2.52778
111256228	3
111256260	2.5
111256287	1.75
111256334	0.861111
111256339	1
111256460	0.222222
111256472	0.75
111256484	0.611111
111256554	0.888889
111256576	0.666667
111256648	2.22222
111256724	1.27778
111256778	1.55556
111256790	2.44444
111256873	1.69444
111256884	1.61111
111256889	2.33333
111256895	2.05556
111256949	1.44444
111257033	1.69444
111257079	1.27778
111257149	1.11111
111257162	1.05556
111257314	1.08333
111257346	1.30556
111257461	2.77778
111257552	1.25
111257853	2.11111
111257987	1.61111
111259101	1.91667
111259112	1.61111
111259136	2.11111
111259141	1.55556
111259142	2.36111
111259171	0.916667
111259295	1.08333
111259298	0.944444
111259316	2.58333
111259383	2
111259391	2.22222
111259569	2.33333
111259680	2.30556
111259708	1.47222
111259825	2
111260122	2.36111
111260141	2.27778
111260160	2.30556
111260166	2.13889
111260168	2.38889
111260247	2.61111
111260292	2.16667
111260293	1.83333
111260303	1.66667
111260316	2.5
111260385	1.16667
111260415	0.583333
111260446	0.972222
111260513	1.33333
111260529	1.27778
111260727	0.472222
111260816	1.02778
111260923	1
111260939	0.833333
111260951	1.52778
111261192	0.722222
111261210	0.722222
111261248	1.47222
111261295	0.666667
111261932	0.777778
111261999	1.36111
111262080	0.305556
111262479	0.611111
111262527	1.77778
111262555	0.888889
111262692	1.33333
111262711	1.55556
111262742	1.66667
111263573	1.97222
111263765	1.25
111263904	1.75
111264047	1.69444
111264278	1.02778
111264509	0.888889
111264625	1.58333
111264666	1.19444
111264760	1.63889
111264770	1.41667
111264785	1.52778
111264797	2.91667
111264891	1.88889
111264989	2.44444
111265096	1.83333
111265135	1.88889
111265512	2.44444
111265699	1.44444
111265848	1.80556
111265851	1.33333
111266127	1.97222
111266642	1.30556
111266695	1.58333
111266768	1.58333
111266872	1.52778
111267212	1.05556
111267274	1.13889
111267337	1.77778
111267397	1.11111
111267669	1
111268106	2.41667
111270061	1.41667
111270111	1.52778
111270123	3.22222
111270231	2.75
111270367	2.33333
111270368	3.11111
111270482	4.08333
111270622	2.66667
111270661	5.05556
111270678	3.38889
111270690	3.16667
111270753	2.88889
111270830	2.83333
111270882	2.72222
111270886	3
111270996	2.77778
111271131	1.91667
111271299	2.97222
111271480	2.05556
111271619	2.27778
111271822	3.11111
111272315	1.80556
111272414	1.47222
111272453	1.77778
111272567	2.30556
111272584	1.91667
111272740	2.55556
111272944	2.30556
111272960	2.80556
111273074	2.5
111273217	3.5
111273420	2.80556
111273612	2.80556
111274445	3.27778
111274508	3.25
111274632	1.58333
111274788	1.61111
111274879	2.75
111274943	2.02778
111275207	2.27778
111275425	2.02778
111275573	2.44444
111276026	2.44444
111276340	2.33333
111276557	2.27778
111276936	2.16667
111277043	2.11111
111277314	1.86111
111277315	2.33333
111277753	1.94444
111277885	2.27778
111277911	3
111277988	2.80556
111278058	2.94444
111278692	1.58333
111279052	1.58333
111279368	1.36111
111279371	1.27778
111279379	1.38889
111279627	1.63889
111279702	0.777778
111279971	1.91667
111279985	1.11111
111280241	1.11111
111280281	1.88889
111280282	2.25
111280482	1.41667
111281076	1.77778
111281258	1.75
111281437	2.5
111281458	2.61111
111281607	1.72222
111281612	2.05556
111281703	4.69444
111281947	2.83333
111282215	2.47222
111282410	2.47222
111282653	2.69444
111282836	2.91667
111282933	3.05556
111282940	2.5
111282957	4.08333
111283063	3.52778
111283064	3.69444
111283065	3.55556
111283321	3.86111
111283451	3.11111
111283883	3.25
111284513	2.52778
111284707	2.75
111285033	2.52778
111285189	2.66667
111285655	2.86111
111285666	1.94444
111285763	2.5
111285945	2.52778
111286182	2.11111
111287405	2.69444
111287485	2.75
111287684	1.88889
111287706	2.44444
111287892	1.94444
111288861	2.25
111288898	1.91667
111288971	1.38889
111289422	2.38889
111289541	1.94444
111289552	3.19444
111289781	2.72222
111289841	2.36111
111290210	2.80556
111290271	2.22222
111290510	2.58333
111290612	2.25
111290620	1.83333
111290647	2.22222
111291066	2.38889
111291120	1.94444
111291121	1.63889
111291354	1.77778
111291554	1.58333
111291925	2.38889
111292094	1.63889
111292166	2.52778
111292249	4.27778
111292300	3.66667
111292381	3.94444
111292422	4.11111
111292563	6.97222
111292699	5.19444
111292803	5.19444
111293037	5.77778
111293219	5.19444
111293251	5.19444
111293335	4.77778
111293576	4.77778
111293577	4.75
111293678	4.77778
111293764	5.16667
111293847	4.36111
111293939	4.36111
111294018	4.25
111294060	4.75
111294320	4.27778
111294486	4.80556
111294769	4.63889
111294888	3.61111
111295046	4.11111
111295047	3.5
111295070	3.77778
111295304	3.44444
111295631	3.88889
111295687	3.75
111295923	3.25
111295949	6.22222
111296052	6.05556
111296231	5.72222
111296338	5.97222
111296383	5.91667
111296448	7.58333
111296590	7.63889
111297421	7.44444
111297486	7.44444
111297973	7.80556
111298160	8.11111
111298434	8.27778
111298448	7.69444
111298472	7.69444
111298474	7.86111
111298476	7.69444
111298478	7.69444
111298480	7.83333
111298687	4.72222
111298798	5.19444
111298893	4.80556
111299101	4.77778
111299308	4.75
111299446	4.38889
111299447	4.94444
111299565	4.22222
111300867	3.08333
111300963	3.41667
111301577	3.52778
111301621	3.69444
111301743	3.33333
111301934	4.22222
111302054	3.44444
111302057	3.75
111302219	3.69444
111302239	3.52778
111302860	4.11111
111302897	5.19444
111303327	4.69444
111303459	7.19444
111303567	6.61111
111303671	6.61111
111303720	6.61111
111303999	6.75
111304048	8.05556
111304319	7.16667
111304739	7.02778
111305092	7.02778
111305223	7.13889
111305309	7.47222
111305418	5.75
111305591	6.08333
111305751	5.75
111305989	5.97222
111306182	6
111306244	7.36111
111306681	6.91667
111306748	6.91667
111306807	8
111306813	6.66667
111306870	6.66667
111306979	6.66667
111307080	6.97222
111307139	6.66667
111307145	7.33333
111307232	6.13889
111307316	5.11111
111307615	4.86111
111307767	4.22222
111307865	5.80556
111307883	5.19444
111308080	5.94444
111308587	4.63889
111308701	4.63889
111308722	5.16667
111308778	4.58333
111308989	4.55556
111309767	0.833333
111310042	0.444444
111310540	1.80556
111310559	0.555556
111311036	0.611111
111311673	0.666667
111311692	1.5
111312087	1.44444
111312256	3.52778
111312351	3.38889
111312436	3.11111
111312443	4.36111
111312448	3.30556
111312825	3.30556
111313055	3.97222
111313387	3.77778
111313925	2.88889
111314089	2.97222
111314479	2.02778
111314712	1.86111
111314764	2.66667
111314840	2.72222
111315073	3.38889
111315482	2.97222
111315908	3.05556
111315974	5.66667
111315977	4.52778
111316446	5.86111
111316487	5.91667
111316705	5.19444
111316826	5.19444
111316890	5.36111
111316970	5.30556
111317106	5.05556
111317116	5.38889
111317378	6.16667
111317438	5.44444
111317599	5.38889
111317688	4.58333
111317890	4.16667
111317945	5.16667
111317961	6.02778
111317981	5
111317983	3.88889
111318003	4.61111
111318004	2.33333
111318013	2.66667
111318033	3.25
111318145	2.44444
111318301	2.38889
111318446	2.38889
111318635	5.11111
111318805	4.72222
111318851	4.11111
111319041	4.11111
111319135	3.75
111319322	3.75
111319386	4.41667
111319550	5.52778
111319603	5.86111
111319764	5.86111
111319786	5.41667
111319853	5.77778
111319865	5.69444
111320021	6.36111
111320022	8.02778
111320120	7.86111
111320158	9.86111
111320390	10.4167
111320449	8.33333
111320491	8.11111
111320772	9.19444
111321140	8.19444
111321153	9.80556
111321223	9.05556
111321248	9.05556
111321472	9.72222
111321572	9.72222
111321626	9.83333
111321708	9.63889
111321789	9.63889
111321808	9.63889
111321848	10.1111
111321947	9.25
111322479	9.72222
111322561	7.63889
111322816	7.91667
111323030	7.5
111323549	7.63889
111323590	7.5
111323973	7.5
111324001	7.5
111324108	7.52778
111324115	8.91667
111324427	4.41667
111324507	4.05556
111324904	4.91667
111324910	4.63889
111325026	5.02778
111325147	4.80556
111325257	4.30556
111325471	5.11111
111325478	4.52778
111361692	5.58333
111361957	1.69444
111362175	1.94444
111362177	2.80556
111362429	2.66667
111362436	1.88889
111372634	3.38889
111372677	2.63889
111372828	2.61111
111372840	1.27778
111372890	1.47222
111372930	1.88889
111372937	1.38889
111372981	3.75
111373017	3.30556
111373019	6.27778
111373303	5.94444
111373443	5.75
111373451	5.75
111373604	6.11111
111373639	6.02778
111373944	5.69444
111374010	5.52778
111374016	4.80556
111374349	5.11111
111374446	4.66667
111374482	4.52778
111374493	6.02778
111374834	4.80556
111374955	6.86111
111375354	6.47222
111375455	6.80556
111375514	6
111375549	6.30556
111375570	5.80556
111375578	6.08333
111375596	5.66667
111375629	5.80556
111375682	6.58333
111375723	6.30556
111375884	6.44444
111375917	7.97222
111376044	6.61111
111376098	9
111376161	7.13889
111376185	6.88889
111376217	6.88889
111376287	6.88889
111376432	8.02778
111376529	6.86111
111376541	8.02778
111376571	6.91667
111376584	6.91667
111376671	6.91667
111376710	6.91667
111376960	7.22222
111377097	5.75
111377213	4.94444
111377255	4.97222
111377308	5.27778
111377320	3.72222
111377329	3.77778
111377336	3.80556
111377357	4.33333
111377470	4.02778
111377525	3.5
111377613	5.44444
111377621	3.75
111377678	3.63889
111377729	3.77778
111377854	3.55556
111378152	4.02778
111378421	3.55556
111378425	5.19444
111378604	4.88889
111378810	4.80556
111378854	5.55556
111378961	5.69444
111379048	5.91667
111379053	6.27778
111379054	5.72222
111379179	5.91667
111379460	5.47222
111379757	6.44444
111379880	3.69444
111380125	2.97222
111380304	4.27778
111380306	4.22222
111380308	6.86111
111380523	7.69444
111380820	8.88889
111381089	8.41667
111381290	8.41667
111381698	8.41667
111381804	8.41667
111381826	8.41667
111382514	9.80556
111382898	6.27778
111383625	6.27778
111383664	6.27778
111384210	6.5
111384410	7.11111
111384415	6.16667
111384870	6.27778
111384871	6.72222
111385333	5.97222
111385464	7.08333
111385538	6.41667
111385705	6.41667
111386062	6.97222
111386210	6.47222
111386634	7.55556
111386756	4.77778
111387000	6.63889
111387021	5.52778
111387120	6.25
111387294	6.08333
111387307	6.41667
111387513	5.94444
111387596	7.22222
111389247	6.36111
111389956	7.25
111389970	6.38889
111390147	7.66667
111390334	6.16667
111390617	11.7778
111390659	7.55556
111390715	7.55556
111390759	8.88889
111390915	7.66667
111391150	9.55556
111391155	7.63889
111391361	7.63889
111391776	7.63889
111392340	8.16667
111392433	7.05556
111392658	8.83333
111393327	8.5
111393429	8.47222
111393525	8.58333
111393737	8.91667
111393861	10.25
111394027	9.41667
111394139	9.22222
111394406	11.6389
111394526	10.25
111394622	8.30556
111394729	8.75
111395132	7.91667
111395437	9.83333
111395503	10.4722
111395607	10.1389
111395616	10.0556
111395735	10.0556
111395856	10.0556
111395954	10.1667
111396147	11.1389
111396183	8.47222
111396199	10.8333
111396208	10.9444
111396300	6.47222
111396371	7.80556
111396408	8
111396742	8
111396839	7.47222
111396845	8.16667
111397045	7.80556
111397069	8.72222
111397071	6.75
111397110	6.83333
111399236	4.91667
111400566	5.02778
111401089	4.30556
111401464	3.63889
111401474	1.80556
111401475	6.58333
111401515	3.66667
111401601	3.63889
111401705	3.36111
111401861	4.27778
111401980	4.02778
111402031	4.58333
111402033	4.47222
111402047	4.36111
111402090	4.36111
111402160	5.44444
111402203	5.27778
111402208	4.66667
111402216	5
111402291	5.72222
111402365	4.55556
111402372	4.83333
111402391	4.08333
111402410	4.38889
111402458	5.94444
111402476	8.61111
111402508	6.88889
111402509	9.22222
111402652	8.83333
111402783	8.83333
111402828	10.1111
111403017	8.11111
111403127	9.02778
111403253	8.61111
111403293	8.63889
111403399	11.3333
111403563	11.8333
111404207	10.6667
111404564	12.0556
111404927	11.8333
111404990	13.3333
111405044	11.8333
111405162	11.8333
111405235	11.8333
111405286	12.6667
111405394	11.4167
111405397	15.9167
111405398	15.0833
111405499	15.0833
111405613	15.0833
111405903	15.0833
111406133	15.0833
111406214	15.0833
111406466	16.4167
111406505	14.1667
111406624	14.1667
111406771	14.1667
111406774	14.1667
111406943	14.1667
111407088	15.8333
111407268	11.2222
111407282	14.1944
111407464	10.9167
111407661	10.9167
111407692	10.9167
111407750	10.9167
111407769	11.0278
111407787	10.9167
111407878	12.2222
111407890	9.47222
111407928	9.38889
111407938	9.72222
111408021	6.83333
111408123	8.08333
111408430	9.83333
111408431	6.30556
111408443	5.27778
111408445	5.30556
111408506	5.22222
111408649	6.19444
111408670	5.30556
111408675	4.83333
111408788	4.69444
111408888	4.80556
111408987	4.97222
111409054	5.52778
111409115	5.58333
111409256	5.33333
111409340	5.33333
111409378	5.33333
111409388	5.33333
111409519	5.41667
111409562	6.52778
111409588	7.27778
111409700	5.55556
111409733	5.63889
111409915	5.05556
111410041	5.41667
111410261	4
111410347	6.52778
111410405	6.38889
111410491	6.58333
111410583	6.25
111410614	8.02778
111410638	7.80556
111410665	7.91667
111410669	7.69444
111410685	7.69444
111410722	7.69444
111410729	7.69444
111410733	7.69444
111410747	7.69444
111410748	7.69444
111410768	8.58333
111410773	6.36111
111410792	6.36111
111410797	6.36111
111410820	8.05556
111410841	7.16667
111410858	7.16667
111410863	7.16667
111410865	7.16667
111410892	7.33333
111410994	7.30556
111411044	5.5
111411055	2.5
111411056	1.36111
111411074	2.72222
111411086	1.88889
111411093	2.38889
111411101	2.27778
111411128	3.19444
111411151	2.86111
111411224	3.08333
111411247	5.02778
111411252	4.75
111411314	4.86111
111411322	5.08333
111411334	11.4722
111411346	10.2778
111411364	14.7778
111411375	14.4444
111411376	14.5
111411401	14.4444
111411409	14.4444
111411429	14.4444
111411448	14.4444
111411452	14.4444
111411455	14.4444
111411535	14.4444
111411550	14.4444
111411574	14.4444
111411588	14.4444
111411591	14.4444
111411592	14.4444
111411609	14.4444
111411624	14.4444
111411658	14.4444
111411664	14.4444
111411732	14.4444
111411749	14.4444
111411753	14.4444
111411807	18.3611
111411914	11.5
111411951	11.9444
111412031	11.5
111412164	11.7222
111412168	12.6111
111412171	11.0278
111412205	10.9167
111412208	11.1667
111412409	11.0833
111412417	11.3056
111412581	11.1389
111412739	13.6389
111412757	11.4722
111412820	13.4167
111412885	12.6389
111412913	12.6389
111412920	12.6389
111413019	12.6389
111413041	12.6389
111413070	12.6389
111413100	12.6389
111413106	12.6389
111413114	12.6389
111413149	13.1944
111413150	10.8611
111413252	11.0278
111413417	10.8056
111413444	11.1389
111413847	10.8056
111414123	11.0278
111414155	10.8056
111414257	11.5278
111414272	11.1111
111414285	11.0556
111414520	11.2222
111414574	12
111414641	12.6667
111414643	8.72222
111414658	8.33333
111414684	6.13889
111414685	5.86111
111414724	5.80556
111414726	5.80556
111414730	5.86111
111414773	5.80556
111414786	6.05556
111414845	10.2222
111414972	9
111415376	9.83333
111415425	9.58333
111415473	10.25
111415539	9.69444
111415585	9.69444
111415624	9.69444
111415698	10.1389
111415776	9.58333
111415888	9.69444
111415896	9.47222
111415970	10.1389
111415984	9.80556
111415987	10.25
111415998	9.97222
111416142	11.4722
111416206	10.5833
111416234	10.5833
111416278	10.5833
111416315	10.5833
111416381	10.5833
111416460	10.5833
111416523	11.0278
111416730	9.69444
111416876	10.9444
111416923	10.5
111417022	10.5
111417261	10.5
111417347	15.7222
111417539	12.5833
111417605	15.1944
111417802	13.8333
111417914	13.8333
111417936	14.8611
111417997	13.3056
111418037	17.3056
111418044	16.8611
111418048	16.8611
111418122	16.8611
111418162	16.8611
111418214	16.8611
111418275	16.8611
111418326	16.8611
111418435	16.8611
111418466	16.8611
111418497	16.8611
111418565	16.8611
111418663	16.8611
111418664	16.8611
111418777	16.8611
111418861	16.8611
111419079	16.8611
111419092	21.4722
111419109	12.5278
111419157	12.6389
111419220	11.3611
111419251	11.8333
111419346	11.1667
111419455	11.1667
111419512	11.7222
111419629	11.1944
111419729	11.3611
111419784	11.1389
111419851	12.3889
111419952	12.0556
111420121	12.2778
111420183	12.0556
111420255	12.2778
111420299	12.0556
111420302	14.2778
111420308	13.8333
111420329	13.8333
111420368	13.8333
111420441	13.8333
111420530	13.8333
111420576	13.8333
111420663	13.8333
111420689	13.8333
111420742	13.9444
111420846	13.8333
111420868	14.2778
111421038	12.2778
111421084	15.6111
111421106	15.1667
111421109	15.1667
111421170	15.1667
111421190	15.1667
111421262	15.1667
111421330	15.1667
111421339	15.1667
111421348	15.1667
111421350	15.1667
111421351	15.1667
111421368	15.1667
111421371	15.1667
111421378	15.1667
111421418	15.1667
111421424	15.1667
111421436	15.1667
111421466	15.3889
111421479	12.9444
111421480	11.8611
111421529	20.2778
111421530	12.1944
111421559	14.4444
111421593	13.8889
111421631	13.8889
111421644	13.8889
111421660	13.8889
111421709	14.2222
111421762	14.0556
111421812	16.1667
111421817	14.5556
111422047	16.5
111422056	14.3333
111422116	14.2222
111422125	14.2222
111422130	13.6944
111422151	13.6944
111422164	13.6944
111422171	13.6944
111422174	13.6944
111422180	13.6944
111422190	14.1944
111422204	17.0278
111422211	14.6667
111422214	14.5
111422237	13.6667
111422259	12.9722
111422285	12.5556
111422334	12.3889
111422369	12.1667
111422395	12.1667
111422439	12.1667
111422440	12.1667
111422497	12.1667
111422499	12.2778
111422508	12.2222
111422541	12.2222
111422557	12.2222
111422575	12.2778
111422593	12.1667
111422604	13.4167
111422615	9.91667
111422629	9.91667
111422690	10.1389
111422816	10.0278
111422897	8.58333
111422977	7.75
111423018	7.25
111423028	7.05556
111423038	7.33333
111423055	7.77778
111423056	9.77778
111423111	9.61111
111423168	9.38889
111423169	10.1111
111423186	9.16667
111423187	9.5
111423269	9.88889
111423320	9.33333
111423335	9.61111
111423336	9.47222
111423344	13.7222
111423386	9.08333
111423590	9.91667
111423592	7.44444
111423890	9.61111
111423911	9.63889
111424028	14.0833
111424054	13.5833
111424055	13.5833
111424067	13.5833
111424190	13.5833
111424263	13.5833
111424266	13.5833
111424352	13.5833
111424403	13.5833
111424537	13.5833
111424743	13.5833
111424804	15.4722
111424829	11.1944
111425046	9.47222
111425267	12.0278
111425310	11.0833
111425313	11.0833
111425337	11.0833
111425437	11.0833
111425440	11.0833
111425459	11.0833
111425634	12.6944
111425670	13.6111
111425713	7.63889
111425743	8.13889
111425766	7.63889
111425780	7.63889
111425797	8.63889
111426368	7.63889
111426479	8.41667
111426694	7.08333
111426783	8.94444
111426913	6.69444
111427060	5.27778
111427169	5.33333
111427265	5.94444
111427420	4.83333
111427439	5.61111
111427490	6.13889
111427793	5.11111
111427830	5.61111
111428010	5.22222
111428029	5.66667
111428501	4.72222
111428634	5.27778
111428773	4.33333
111428902	7.61111
111428948	5.77778
111429203	7.13889
111429336	5
111429346	5.41667
111429520	5.25
111429746	5.66667
111430250	6.08333
111430410	5.72222
111430427	5.66667
111430431	5.66667
111430673	6.94444
111430722	6.19444
111430781	5.91667
111431218	6.19444
111431255	5.63889
111431291	6.88889
111431431	4.83333
111431568	5.19444
111431686	4.91667
111431871	4.75
111432135	4.63889
111432263	6.25
111432276	5.63889
111432287	6.41667
111432302	6.11111
111432521	6.11111
111432680	7.16667
111432971	6
111432974	6.86111
111433013	6.25
111433042	6.13889
111433281	6.33333
111433291	6.38889
111433319	5.94444
111433354	6.27778
111433409	6
111433558	7.55556
111433632	8.19444
111433802	6.19444
111433849	6.13889
111434107	6.30556
111434134	6.13889
111434207	6.13889
111434241	6.13889
111434446	6.13889
111434599	6.13889
111434623	6.13889
111434630	6.13889
111434705	6.13889
111434737	6.13889
111434800	8.52778
111434908	5.47222
111434971	6.47222
111435088	5.13889
111435158	4.11111
111435232	4.11111
111435276	6.27778
111435403	4.19444
111435412	3.88889
111435482	3.88889
111435651	4.02778
111435951	3.83333
111436153	3.83333
111436244	3.91667
111436299	14.6667
111436349	10.8056
111436435	12.0833
111436602	11.2778
111436632	12.3889
111436859	11.4167
111436981	11.4167
111437027	11.4167
111437102	11.4722
111437226	11.8333
111437388	10.9444
111437531	11.3889
111437588	11.2222
111437616	11.1667
111437625	11.7222
111437639	11.3611
111437837	11.2222
111438033	11.5278
111438097	11.5
111438115	11.6111
111438223	11.4444
111438272	12.0556
111438289	11.8889
111438306	11.6667
111438360	11.6667
111438469	12.9167
111438613	12.8056
111438658	12
111438665	17.3333
111438686	16.6667
111438703	16.6667
111438912	16.6667
111438920	16.6667
111438923	16.6667
111438934	16.6667
111438998	16.6667
111439016	16.6667
111439164	16.6667
111439179	16.6667
111439194	16.6667
111439202	16.6667
111439331	16.6667
111439367	16.9722
111439407	18.5833
111439564	13.75
111439576	14.5
111439641	11.8333
111439706	10.8056
111439751	9.16667
111439805	10.3889
111439814	9.72222
111439850	9.72222
111439897	9.72222
111440013	9.72222
111440059	10.0556
111440126	9.05556
111440316	9.22222
111440347	10.5556
111440374	9.88889
111440422	11.5
111440450	10.6389
111440451	11.5556
111440866	9.69444
111440937	11.2222
111441016	8.36111
111441096	9.80556
111441142	7.80556
111441190	7.91667
111441257	9.80556
111441268	9.19444
111441486	7.94444
111441488	7.61111
111441510	8.97222
111441761	7.75
111442115	7.97222
111442164	9.55556
111442188	8.88889
111442501	8.66667
111442843	8.66667
111442886	9.33333
111443063	8.88889
111443211	8.77778
111443299	1.88889
111443315	1.27778
111443323	1.47222
111443364	1.44444
111443375	1.30556
111443578	1.63889
111443670	1.91667
111444167	0.805556
111444403	1.05556
111445032	2.05556
111445095	1.27778
111445920	2.66667
111445979	1.80556
111445995	2.38889
111446027	2.69444
111446085	2.30556
111446756	3
111446871	2.22222
111446944	2.38889
111447360	2.55556
111447428	3
111447451	1.22222
111447734	1.33333
111447756	2.19444
111448206	0.805556
111449181	1.19444
111449324	1.83333
111450032	1.52778
111450065	0.916667
111450790	1.38889
111450799	1.88889
111451412	0.611111
111451891	1.02778
111451932	1.63889
111452068	0.666667
111452856	1.13889
111452858	1.77778
111453007	1.36111
111453304	1.33333
111454657	1.25
111455100	1.88889
111455136	1.22222
111455142	1.22222
111455144	1.36111
111455365	1.5
111455978	1.36111
111455979	1.27778
111456778	1.69444
111457193	2.11111
111457234	1.69444
111457400	2.08333
111457491	1.5
111457693	2.61111
111458161	1.72222
111458165	0.805556
111458335	1.27778
111458634	0.666667
111458793	0.833333
111458910	1
111459099	0.805556
111459358	0.888889
111459647	0.833333
111459649	0.75
111459787	1.47222
111459795	0.777778
111459877	1.22222
111460159	1.41667
111460671	0.888889
111460865	2.02778
111460987	0.833333
111461507	1.80556
111461735	1.91667
111461836	2.25
111462136	2.16667
111462393	1.94444
111462516	1.94444
111462517	2.41667
111462676	3.61111
111463039	2.02778
111463161	3.08333
111463217	3
111463260	4.08333
111463267	4.30556
111463276	3.69444
111463286	4.27778
111463287	3.27778
111463301	3.41667
111463304	2.94444
111463308	2.94444
111463309	2.94444
111463373	3.36111
111463477	3.05556
111463480	3.05556
111463483	4.08333
111463861	2.19444
111463951	0.777778
111463973	1.63889
111464158	1.72222
111464668	2.11111
111464685	1.41667
111464713	1.88889
111464723	1.08333
111464803	1.58333
111464830	1.16667
111465006	0.694444
111465067	0.861111
111465955	0.972222
111466013	1.5
111466020	2.33333
111466369	1.97222
111466496	4.02778
111466669	4.69444
111466672	4.75
111466686	4.27778
111466700	3.66667
111466722	3.66667
111466724	4.38889
111466729	4.88889
111466735	4
111466738	5
111466739	4
111466781	5.08333
111466791	4.38889
111466796	4.55556
111466818	4.41667
111466819	2.30556
111466887	3.33333
111466962	2.44444
111466994	3.58333
111467050	1.94444
111467054	3.13889
111467063	1.94444
111467074	2
111467079	1.33333
111467093	1.30556
111467095	0.388889
111467096	0.361111
111467100	0.166667
111467121	0.25
111467122	0.111111
111467123	0.361111
111467133	0.25
111467144	0.194444
111467152	0.861111
111467166	0.805556
111467172	0.555556
111467186	1.11111
111467195	0.527778
111467206	1.30556
111467315	0.583333
111467390	0.75
111467468	0.555556
111467494	0.388889
111467497	0.472222
111467510	0.277778
111467511	1.19444
111467518	0.666667
111467543	1.11111
111467545	0.916667
111467554	1.19444
111467571	1.38889
111467577	1.80556
111467616	2.52778
111467629	2.16667
111467630	2.16667
111467901	2.52778
111468186	1.94444
111468458	1.61111
111468577	0.972222
111468961	1.83333
111469159	1.25
111469254	1.27778
111469647	1.25
111469668	1.83333
111470192	2.13889
111470235	2.88889
111470253	2.41667
111470296	2.30556
111470508	2.30556
111470531	2.80556
111470693	3
111471187	3.63889
111471304	2.80556
111471306	3.44444
111471312	2.5
111471313	2.86111
111471541	2.33333
111471815	2.58333
111472480	3.19444
111472626	2.47222
111472749	3.55556
111472950	2.97222
111473541	2
111473601	2.55556
111474296	3.16667
111474746	2.52778
111474755	2.33333
111475205	2.30556
111475570	2.69444
111475855	2.16667
111475984	2.5
111476066	1.97222
111476184	3.22222
111476394	3.22222
111476734	2.25
111476927	2.55556
111477809	2.88889
111478502	5.25
111479559	4.61111
111479720	4.38889
111479723	4.13889
111479738	4.72222
111479758	4.75
111479794	4.52778
111479806	4.52778
111479897	4.75
111480485	5.63889
111480486	2.11111
111480666	1.80556
111480794	1.88889
111480947	2.16667
111480988	2.19444
111481689	3.25
111481975	1.86111
111482011	1.97222
111482387	2.75
111482451	1.75
111483600	1.86111
111484115	2.02778
111484641	2.66667
111485212	2.91667
111485414	2.58333
111485518	3.05556
111485520	3.69444
111485548	2.58333
111485566	1.36111
111485632	1.33333
111485687	1.36111
111487611	2.16667
111488069	2.27778
111488349	1.77778
111488603	2.83333
111488666	1.77778
111488682	1.97222
111488913	1.94444
111489516	2.61111
111489866	1.30556
111490042	1.77778
111490467	1.69444
111491646	1.52778
111491854	1.63889
111492125	2.36111
111492311	2.02778
111492825	2.55556
111494804	4.22222
111494829	3.63889
111494832	3.63889
111494833	4.16667
111494914	4
111495103	4.55556
111495152	3.38889
111495218	2.44444
111495324	3.38889
111495348	1.61111
111495654	2.38889
111496047	2.27778
111496212	2.19444
111497202	1.94444
111497262	2.36111
111497406	2.77778
111497580	5.13889
111497860	4.69444
111497876	5.13889
111497918	6.27778
111497937	4.94444
111497946	5.94444
111497978	4.88889
111498032	5.58333
111498128	4.83333
111498169	8.13889
111498230	9.27778
111498357	10.3333
111498409	10.1111
111498504	10.1111
111498587	10.1111
111498590	10.1111
111498663	10.1111
111498684	11.7778
111499026	7.61111
111499105	7.61111
111499154	8.91667
111499212	9.08333
111499302	7.91667
111499362	7.83333
111499392	9.36111
111499396	5.80556
111499692	6.63889
111499715	5.72222
111499855	8.75
111499867	7.61111
111499930	7.25
111499960	6.75
111500034	6.91667
111500060	6.38889
111500183	7.55556
111500296	7.55556
111500311	7.33333
111500317	9.27778
111500542	6.47222
111500681	6.47222
111500769	8.25
111500788	7.47222
111500826	7.47222
111500830	10.1389
111500922	6.22222
111500951	8.38889
111501148	6.27778
111501326	6.27778
111501410	6.27778
111501605	8.41667
111501643	5.83333
111501655	9.66667
111501670	6.80556
111501785	8.44444
111501847	6.83333
111501894	6.83333
111501967	6.83333
111501970	7.66667
111502088	6.38889
111502240	7.36111
111502320	6.47222
111502347	6.47222
111502526	7.02778
111502646	4.27778
111502693	2.36111
111502694	0
111502704	2.02778
111502755	4.58333
111502761	4.47222
111502926	8.33333
111502964	9.25
111502971	13.6667
111503079	13.1944
111503198	13.1944
111503508	13.1944
111503613	13.1944
111503627	13.1944
111503642	13.1944
111503653	13.1944
111503654	13.1944
111503686	13.1944
111503721	13.1944
111503754	14.4167
111503765	8.83333
111503803	7.63889
111503912	6.91667
111504007	17.1389
111504016	15.9167
111504211	18.5278
111504386	17.5278
111504479	17.5278
111504496	17.5278
111504596	17.5278
111504600	17.5278
111504617	17.5278
111504711	19.1944
111504813	15.4722
111505325	16.0556
111505458	15.4167
111505531	17.3611
111505577	15.1111
111505698	15.7778
111505768	10.2222
111505858	12.1389
111505885	11.25
111505962	11.25
111505984	11.25
111506369	11.25
111506378	11.75
111506379	9.91667
111506417	9.97222
111506513	10.8611
111506554	10.3056
111506600	10.3056
111506627	10.3056
111506631	11.3056
111506668	9.80556
111506669	10.0278
111507203	9.72222
111507210	6.52778
111507223	0.888889
111507245	1.05556
111507249	0.388889
111507271	1.75
111507343	1.30556
111507418	3.02778
111507456	4.25
111507472	3.52778
111507532	4.61111
111507597	3.47222
111507674	3.47222
111507930	6.25
111507970	6.72222
111508049	5.27778
111508122	5.61111
111508135	7.61111
111508190	6.41667
111508241	8.77778
111508283	7.77778
111508289	7.77778
111508317	7.77778
111508332	7.77778
111508357	12.3889
111508426	8.25
111508450	11.1389
111508484	9.63889
111508520	9.63889
111508527	9.63889
111508537	9.63889
111508612	9.63889
111508711	9.63889
111508722	11.1111
111508863	5.77778
111508891	7.27778
111508933	3.91667
111508934	7.33333
111508940	6.02778
111509143	6.88889
111509257	5.63889
111509275	8.61111
111509465	7.5
111509491	6.88889
111509557	6.16667
111509576	6.16667
111509578	6.16667
111509592	7.88889
111509629	5.33333
111509643	5.61111
111509706	5.55556
111509751	5.05556
111509863	5.77778
111509902	7.11111
111509941	6.25
111509978	6.77778
111509992	6.44444
111510214	9.63889
111510339	8.02778
111510503	6.25
111510521	6.25
111510622	7.25
111510689	5.25
111510817	5.30556
111510972	5.97222
111511058	5.52778
111511079	5.69444
111511097	5.58333
111511143	5.97222
111511150	6.08333
111511183	5.80556
111511191	5.86111
111511215	5.63889
111511216	7.5
111511232	7.44444
111511426	7.47222
111511548	9.47222
111511559	8.77778
111511565	8.77778
111511573	8.77778
111511696	8.77778
111511697	10.2222
111511704	7.5
111511723	7.83333
111511895	9.77778
111511965	7.08333
111511994	7.36111
111512065	7.47222
111512083	7.02778
111512104	6.80556
111512107	7.13889
111512161	7.11111
111512170	5.5
111512237	6.41667
111512483	5.58333
111512673	4.08333
111512799	4.41667
111512839	3.77778
111512886	3.55556
111512922	3.52778
111512931	3.63889
111513007	3.44444
111513028	4.13889
111513110	4.19444
111513113	7.5
111513142	5.91667
111513149	7.33333
111513162	6.88889
111513165	7.25
111513179	7.02778
111513204	7.02778
111513221	8.63889
111513252	6.02778
111513269	6.36111
111513272	5.91667
111513373	6.16667
111513379	6.44444
111513399	6.36111
111513422	6.41667
111513520	6.30556
111513554	5.88889
111513798	5.88889
111513800	5.94444
111513801	6.05556
111513811	6.38889
111513813	5.36111
111513919	5.30556
111514002	5.30556
111514010	5.30556
111514308	6.08333
111514506	5.86111
111514542	5.86111
111514598	6.36111
111514672	5.97222
111514950	9.83333
111515047	8.88889
111515094	8.38889
111515237	7.91667
111515341	13.3056
111515347	13.3056
111515454	13.2222
111515473	13.2222
111515540	13.2222
111515559	13.2222
111515580	13.2222
111515667	13.2222
111515668	13.2222
111515673	13.2222
111515727	13.3333
111515937	12.8611
111515957	13.2222
111516026	12.8889
111516075	12.75
111516081	13
111516090	12.8333
111516152	13.0556
111516198	13.1944
111516200	13.0556
111516212	13.0556
111516264	13.0556
111516325	13.0556
111516387	13.0556
111516436	13.0556
111516521	13.2222
111516618	13.0556
111516659	14
111516749	9.80556
111516751	9.66667
111516773	9.61111
111516812	9.83333
111517081	9.61111
111517100	9.69444
111517116	9.83333
111517133	9.97222
111517151	10
111517163	6.66667
111517264	6.86111
111517290	7.22222
111517338	6.72222
111517362	8.44444
111517363	8.19444
111517507	8
111517564	7.75
111517591	7.58333
111517622	7.75
111517658	7.61111
111517692	7.63889
111517745	8.88889
111517811	5.30556
111518006	4.97222
111518090	5.11111
111518109	5.13889
111518118	5.38889
111518146	4.36111
111518308	4.44444
111518324	3.97222
111518456	3.58333
111518630	3.80556
111518667	3.69444
111518763	3.30556
111518772	3.27778
111518962	4.33333
111519061	4.94444
111519073	5.08333
111519098	6.16667
111519195	5.05556
111519197	8.63889
111519199	8.16667
111519201	10.9444
111519203	10.3056
111519205	9.91667
111519207	9.52778
111519209	9.13889
111519211	8.75
111519213	8.36111
111519215	7.97222
111519217	7.77778
111519274	7.97222
111519322	8.44444
111519386	6.44444
111519387	6.88889
111519517	5.05556
111519530	6.47222
111519599	6.02778
111519643	8.08333
111519684	4.86111
111519782	5.08333
111519841	4.97222
111519876	4.97222
111519878	6.86111
111519985	5.94444
111520103	5.55556
111520143	5.72222
111520147	5.5
111520202	5.80556
111520257	5.75
111520267	5.61111
111520274	5.86111
111520314	5.77778
111520344	5.72222
111520353	5.72222
111520388	5.72222
111520408	6.25
111520490	6.30556
111520581	6.47222
111520668	3.63889
111520718	5.25
111520754	2.91667
111520887	2.80556
111520905	3.61111
111520909	3.36111
111520943	3.55556
111520985	4.86111
111521099	3.61111
111521243	3.44444
111521333	3.13889
111521361	3.72222
111521506	3.05556
111522214	2.61111
111522222	2.25
111522225	2.36111
111522250	1.69444
111522525	1.83333
111522546	1.16667
111522559	1.19444
111522577	1.55556
111522597	0.666667
111522602	1.05556
111522624	1.52778
111522629	2.27778
111522663	1.91667
111523002	1.58333
111523009	1.83333
111523034	2.02778
111523074	1.52778
111523475	2.36111
111523532	2.86111
111526092	3.36111
111526201	3.75
111526252	3.36111
111526361	3.52778
111526516	3.13889
111527003	2.97222
111527027	2.44444
111527031	2.33333
111527033	3.13889
111527056	3
111527061	2.55556
111527074	2.91667
111527619	2.58333
111527649	1.94444
111527746	1.63889
111527863	2.61111
111527876	2.69444
111527885	2
111528028	2.33333
111528047	2.02778
111528080	1.83333
111528082	1.75
111528103	1.80556
111528123	1.61111
111528212	2.19444
111528271	2.19444
111528334	2.22222
111528423	1.91667
111528596	2.13889
111528637	1.5
111528702	2.80556
111528840	2
111528878	2.91667
111529007	2.88889
111529049	3.5
111529244	2.13889
111529247	2.55556
111529375	2.41667
111529378	2.02778
111529426	0.305556
111529477	0.805556
111529578	0.444444
111529582	0.333333
111529645	0.361111
111529655	2.55556
111529879	1.80556
111529886	1.75
111530017	1.94444
111530033	2.08333
111530089	2.69444
111530126	2
111530324	2.58333
111530357	1.61111
111530414	2.11111
111530421	1.52778
111530535	1.52778
111530791	1.75
111530811	1.36111
111530934	1.33333
111531120	1.58333
111531156	2.33333
111531448	1.33333
111531562	1.47222
111531586	2.33333
111531621	2.83333
111531747	4.22222
111531810	3.19444
111531832	3.97222
111531833	3.38889
111531880	3.33333
111532049	3.52778
111532083	3.58333
111532369	1.86111
111532425	1.52778
111532609	1.80556
111532712	1.69444
111532721	1.5
111532733	5.83333
111532795	5.36111
111532834	5.13889
111533063	5.13889
111533093	5.25
111533177	5.30556
111533227	5.05556
111533269	5.05556
111533275	5.13889
111533276	5.55556
111533525	5.05556
111533549	5.08333
111533630	5.72222
111533703	5.05556
111533772	5.25
111533856	5.72222
111533876	5.13889
111533922	5.16667
111534012	5.41667
111534069	5.05556
111534169	5.13889
111534336	5.44444
111534343	5.05556
111534360	5.25
111534385	5.33333
111534411	5.16667
111534418	6.69444
111534478	4.83333
111534486	6
111534542	5.55556
111534545	5.44444
111534547	6.36111
111534587	5.91667
111534589	7.91667
111534590	6
111534596	6.55556
111534601	5.91667
111534606	5.91667
111534626	6.58333
111534646	4.75
111534647	4.77778
111534820	4.69444
111534906	4.91667
111534939	5.22222
111534947	5.19444
111535164	5.27778
111535375	5.19444
111535568	6.69444
111535829	5.97222
111535894	5.83333
111535921	5.75
111535969	5.69444
111536036	6.27778
111536057	6.52778
111536286	5.02778
111536298	5.97222
111536336	5
111536446	5.16667
111536463	5.38889
111536489	5.13889
111536520	5.08333
111536522	5.05556
111536730	5.05556
111536746	5.05556
111536779	5.05556
111536792	5.75
111536916	5.33333
111536927	4.94444
111537015	5.22222
111537117	5.44444
111537253	5.13889
111537277	4.86111
111537313	4.88889
111537317	4.52778
111537425	4.27778
111537426	4.11111
111537437	4.11111
111537440	4.11111
111537444	4.11111
111537459	4.11111
111537460	4.11111
111537462	4.11111
111537475	4.11111
111537854	4.27778
111537887	3.61111
111537906	3.69444
111537907	3.61111
111538117	3.88889
111538345	4.69444
111538497	4.44444
111538498	4.72222
111538688	4.33333
111538697	4.5
111538742	4.86111
111538772	4.16667
111538881	3.77778
111538957	3.75
111539215	4.19444
111539218	3.63889
111539236	3.63889
111539547	3.77778
111539621	4.47222
111539869	3.61111
111540000	3.75
111540416	4.44444
111540431	2.05556
111540778	3.11111
111540903	3.80556
111541135	3.72222
111541221	3.94444
111541254	3.55556
111541404	4.22222
111541724	4.05556
111541859	4
111541885	3.80556
111541948	6.75
111541969	5.19444
111541970	7.61111
111542020	6.83333
111542066	6.83333
111542094	7.88889
111542165	7.19444
111542214	6.77778
111542263	6.77778
111542284	6.77778
111542299	9.52778
111542346	5.33333
111542359	2.63889
111542370	2.75
111542409	2.55556
111542478	2.55556
111542518	3.27778
111542694	1.08333
111542716	1.08333
111542781	1.22222
111542810	1.16667
111542830	1.19444
111542843	1.11111
111542860	1.11111
111542879	1.66667
111542887	1.22222
111542910	1.30556
111542924	1.22222
111542946	1.30556
111542986	1.22222
111542993	2.08333
111543109	4.41667
111543122	2.97222
111543244	2.75
111543329	2.77778
111543460	3.41667
111543535	2.05556
111543565	2
111543623	2.25
111543803	2
111543817	1.94444
111543847	2.25
111543864	2.19444
111543920	2.02778
111544228	2.27778
111544636	2.27778
111544659	2.52778
111544666	1.36111
111544737	1.41667
111544863	1.69444
111544865	1.27778
111545212	1.44444
111545550	1.47222
111545592	1.44444
111545628	3.05556
111545641	1.86111
111545642	1.91667
111545662	3.19444
111545668	1.86111
111546277	2.08333
111546405	2.27778
111546741	2.44444
111546755	2.11111
111546915	2.11111
111547029	2.5
111547036	2.75
111547125	2.30556
111547281	2.11111
111547380	2.61111
111547437	1.52778
111547750	1.44444
111547938	1.41667
111548032	3.77778
111548092	2.77778
111548101	3.30556
111548132	3.36111
111548620	3.19444
111548802	3.25
111548855	3.38889
111548875	5.63889
111548918	3.69444
111549127	2.94444
111549175	3.05556
111549196	3.63889
111549267	3.30556
111549355	3.30556
111549463	3.30556
111549471	3.30556
111549592	3.30556
111549654	5.22222
111549707	3.5
111549754	4.05556
111549902	3.5
111549971	3.61111
111550019	3.72222
111550315	3.72222
111550342	3.05556
111550343	3.88889
111550367	3.86111
111550469	3.55556
111550572	3.66667
111550859	5
111551513	3.27778
111551554	3.5
111551645	4.44444
111551915	4.72222
111552099	3.16667
111552306	5.22222
111552367	4.25
111552413	4.33333
111552508	5.19444
111552660	4.58333
111552799	4.80556
111552802	4.88889
111552986	5.11111
111553074	4.38889
111553192	4.38889
111553246	4.88889
111553314	5.27778
111553338	4.91667
111553522	4.91667
111553542	6.11111
111553599	5.77778
111553692	5.58333
111553769	4.36111
111554018	6.25
111554059	4.86111
111554084	5.30556
111554085	4.08333
111554357	4.05556
111554532	3.97222
111554659	4.30556
111554747	3.88889
111554949	5.05556
111554993	4.22222
111555088	4.22222
111555093	7.19444
111555096	5.72222
111555191	5.72222
111555381	5.72222
111555585	6.38889
111555645	5.69444
111555685	5.69444
111555831	6.19444
111555925	5.69444
111555995	5.80556
111556111	6.30556
111556150	5.36111
111556162	5.47222
111556169	5.36111
111556179	5.80556
111556186	5.69444
111556309	5.69444
111556340	5.69444
111556344	6.44444
111556362	6.02778
111556371	6.25
111556550	5.97222
111556696	5.52778
111556771	11.1389
111556819	8.08333
111556820	7.72222
111556892	7.91667
111556901	7.72222
111556932	7.72222
111556935	7.72222
111556936	5.83333
111556982	5.86111
111562410	5.33333
111562457	4.38889
111562544	4.38889
111562600	4.27778
111562738	4.27778
111562739	4.69444
111562756	4.27778
111562790	4.38889
111562798	4.69444
111562837	4.75
111562891	5.02778
111562985	4.66667
111562987	2.02778
111563068	2.77778
111563085	2.58333
111563237	2.91667
111563298	2.69444
111563309	2.69444
111563327	1.94444
111563358	2.11111
111563417	1.94444
111563468	2.97222
111563510	1.61111
111563632	3.86111
111563672	3.05556
111563685	3.25
111563757	3.77778
111563814	2.94444
111563819	3.16667
111563828	3.05556
111563948	2.94444
111564029	2.94444
111564061	3.77778
111564079	3.36111
111564093	3.58333
111564105	3.47222
111564114	3.88889
111564119	4.30556
111564136	4.16667
111564170	7.16667
111564259	4.13889
111564380	4
111564476	4
111564518	4
111564549	5.05556
111564953	2.5
111565031	2.83333
111565038	3.83333
111565040	2.75
111565041	3.47222
111565137	3.22222
111565164	3.86111
111565172	6.58333
111565176	5.27778
111565188	4.41667
111565192	4.36111
111565200	5
111565279	4.52778
111565307	4.30556
111565308	5.08333
111565316	5.27778
111565319	6.13889
111565328	5.58333
111565331	5.91667
111565332	4.91667
111565335	4.77778
111565371	5.66667
111565530	4.47222
111565537	3.83333
111565704	5.55556
111565706	5.36111
111565726	5.69444
111565771	6.08333
111565828	5.91667
111565836	5.91667
111565934	6.25
111565944	7.55556
111566053	7.13889
111566134	7.86111
111566187	7.55556
111566322	7.55556
111566490	7.55556
111566535	8.05556
111566620	6.22222
111566638	6.55556
111566754	6.61111
111566857	7.41667
111566873	7.91667
111566876	8.52778
111566879	8.08333
111566882	6.72222
111566885	6.72222
111567260	7.72222
111567273	5.80556
111567545	6
111567565	5.16667
111567628	5.05556
111567720	5.05556
111567724	5.22222
111567797	5.05556
111567923	7.16667
111568061	5
111568140	7.19444
111568144	7.02778
111568173	7.02778
111568354	7.27778
111568445	7.02778
111568523	7.02778
111568581	7.75
111568751	7.44444
111568790	7.27778
111568802	7.13889
111568849	7.88889
111568963	7.13889
111568981	7.55556
111569035	7.13889
111569212	7.36111
111569280	7.94444
111569304	7.02778
111569398	7.58333
111569416	7.5
111569448	7.25
111569481	7.25
111569556	7.25
111569661	7.36111
111569717	7.02778
111569814	7.02778
111569842	7.13889
111569928	7.02778
111569945	7.05556
111570003	7.19444
111570127	5.16667
111570226	5.11111
111570259	5.02778
111570300	4.94444
111570330	5.22222
111570437	4.02778
111570646	4.08333
111570650	3.72222
111570657	4.52778
111571414	5.86111
111571492	5.11111
111571591	5.52778
111571611	5.52778
111571732	5.11111
111571893	6.11111
111571966	4.27778
111571999	4.41667
111572040	5.11111
111572167	3.88889
111572220	4.91667
111572247	5.5
111572377	5.30556
111572397	5.41667
111572404	5.30556
111572437	5.30556
111572438	5.30556
111572467	5.30556
111572504	5.91667
111572505	5.5
111572538	5.75
111572585	5.38889
111572595	5.19444
111572642	4.69444
111572725	4.30556
111572764	3.25
111572808	3.77778
111572868	3.25
111572904	4.80556
111572907	4
111572908	5.05556
111573039	5.83333
111573248	4.91667
111573286	5.44444
111573482	5.08333
111573495	5.75
111573633	5.63889
111573690	5.88889
111573726	5.38889
111573742	5.38889
111573777	5.38889
111574067	5.38889
111574089	5.88889
111574128	6.58333
111574156	1.88889
111574158	2.91667
111574171	1.72222
111574202	2.11111
111574255	2.13889
111574272	2.02778
111574308	2.02778
111574338	2.69444
111574339	2.13889
111574428	2.13889
111574446	2.16667
111574464	1.91667
111574485	2.13889
111574517	2.58333
111574524	2.33333
111574697	2.27778
111574708	1.5
111574725	2.05556
111574759	2.33333
111574763	2.13889
111574767	2
111574793	3.19444
111574816	2.16667
111574839	2.86111
111574863	2.27778
111574873	4.13889
111574908	2.58333
111574929	1.88889
111574934	1.44444
111574942	1.38889
111574945	1.58333
111574956	1
111574986	2.69444
111575028	2.44444
111575030	3.55556
111575036	3.19444
111575068	3.19444
111575080	3.19444
111575150	3.61111
111575179	3.08333
111575208	3.16667
111575214	0.0277778
111575229	0.75
111575274	0.166667
111575285	0
111575291	0.277778
111575295	1.27778
111575313	1.55556
111575338	1.66667
111575390	2
111575396	2.80556
111575401	1.97222
111575543	2.22222
111575573	1.72222
111575588	2.58333
111575618	1.66667
111575656	0.805556
111575670	1.58333
111575673	2.52778
111575717	4.63889
111575722	6.91667
111575723	6.36111
111575751	6.36111
111575834	6.58333
111575843	6.08333
111575869	6.08333
111576100	6.08333
111576109	6.08333
111576161	6.58333
111576162	4.08333
111576255	3.77778
111576261	3.02778
111576270	2.91667
111576271	3.75
111576310	3.08333
111576312	0.111111
111576319	0.222222
111576327	2.69444
111576366	2.36111
111576368	5.13889
111576375	4.11111
111576423	4.41667
111576464	4.41667
111576465	4.11111
111576553	4.25
111576558	5.63889
111576584	4.66667
111576613	6.69444
111576670	6.02778
111576674	6.47222
111576730	6.08333
111576741	6.08333
111576880	6.08333
111577076	6.55556
111577094	6.5
111577106	4.66667
111577140	5.33333
111577249	4
111577400	3.94444
111577457	4.52778
111577491	4.52778
111577493	1.72222
111577583	1.66667
111577651	1.66667
111577687	2.25
111577830	1.55556
111577836	1.52778
111577853	2.08333
111577900	3.63889
111577915	3.66667
111578034	4.16667
111578093	7.69444
111578281	7.52778
111578292	7.44444
111578319	7.44444
111578379	7.44444
111578453	7.58333
111578461	7.16667
111578483	7.16667
111578562	7.69444
111578579	6.52778
111578692	7.02778
111578714	13.4722
111578735	11.6111
111578897	11.5278
111578912	11.5278
111578945	11.5278
111578985	11.5278
111578990	11.5278
111579067	11.7778
111579099	11.5278
111579205	11.5278
111579237	12.1389
111579332	11.5278
111579341	12.3611
111579403	11.6389
111579447	11.75
111579469	12.1944
111579480	11.6389
111579509	11.75
111579528	11.5278
111579586	11.75
111579601	11.5278
111579644	11.8611
111579658	12.9722
111579845	12.4722
111579905	12.8889
111579906	12.8889
111579921	12.5833
111579944	13.0833
111580019	11.8611
111580077	11.8611
111580080	11.5278
111580125	11.6389
111580141	11.5278
111580147	11.5278
111580171	11.5278
111580318	11.5278
111580345	11.5278
111580387	11.5278
111580393	11.5278
111580425	12.0278
111580523	11.7778
111580535	11.5556
111585877	11.5278
111585880	11.6389
111586045	11.5278
111586050	11.5278
111586062	11.5278
111586067	11.8333
111586093	11.5833
111586125	14.25
111586231	6.80556
111586240	7.08333
111586371	6.69444
111586458	6.69444
111586503	7.08333
111586519	7.16667
111586533	7.08333
111586542	6.63889
111586652	7.58333
111586722	6.86111
111586724	6.75
111586726	6.75
111586738	6.75
111586742	6.75
111586775	6.94444
111586788	9.08333
111586835	8.58333
111586856	8.5
111586888	8.5
111586895	8.5
111586939	8.5
111586944	8.5
111587002	8.5
111587007	8.5
111587028	8.5
111587070	8.75
111587081	8.5
111587086	8.5
111587087	9.25
111587101	8.5
111587132	8.5
111587138	9
111587140	8.5
111587156	8.5
111587196	8.5
111587205	8.72222
111587213	8.61111
111587214	8.83333
111587215	8.72222
111587243	8.97222
111587264	8.61111
111587308	9.02778
111587327	8.77778
111587356	9.25
111587368	4.72222
111587401	4.66667
111587450	4.66667
111587471	4.36111
111587644	4.97222
111587690	4.44444
111587717	4.44444
111587737	4.63889
111587741	4.75
111587749	7.02778
111587760	6.5
111587768	10.1944
111587808	9.75
111587832	10.5833
111587861	10.0556
111587874	10.1667
111587880	9.94444
111587887	9.94444
111587904	10.4444
111587924	9.44444
111587947	9.44444
111588007	9.44444
111588028	9.44444
111588060	9.44444
111588080	9.44444
111588101	9.44444
111588117	9.44444
111588130	9.44444
111588134	9.44444
111588165	9.44444
111588172	9.44444
111588184	9.44444
111588196	9.44444
111588255	9.44444
111588468	9.44444
111588857	9.44444
111589017	9.44444
111589249	9.44444
111589322	9.94444
111589394	9.69444
111589415	9.91667
111589720	10.8056
111589733	10.9167
111589736	10.4167
111589769	10.5556
111589775	10.3056
111589782	10.3056
111589900	10.3056
111589908	10.5556
111589965	10.7222
111589994	10.4167
111590028	10.9167
111590334	7.83333
111590337	4.38889
111590341	4.72222
111590443	5.25
111590461	5.02778
111590479	5.22222
111590532	6.91667
111590551	2.69444
111590559	2.08333
111590588	2.16667
111590622	2.36111
111590636	2.30556
111590699	1.47222
111590700	2.33333
111590817	1.66667
111590938	1.66667
111591126	1.80556
111591132	1.77778
111591173	3.11111
111591243	3.75
111591245	4.16667
111591247	3.91667
111591249	3.91667
111591251	3.91667
111591253	4.27778
111591258	3.13889
111591281	1.16667
111591347	1.25
111591445	1.52778
111591504	1.22222
111591613	1
111591661	1.30556
111591745	1.19444
111591758	1.58333
111591775	1.30556
111591776	1.13889
111591840	1.05556
111591909	1.33333
111591952	1.25
111592012	0.833333
111592086	1.19444
111592187	0.916667
111592229	1.02778
111592357	0.888889
111592415	1.02778
111592429	1.19444
111592439	1.22222
111592482	1.41667
111592500	1.08333
111592695	1.16667
111592746	1.5
111592824	1.05556
111592843	1.44444
111592923	4.72222
111592946	3.77778
111593117	3.36111
111593139	3.5
111593239	3.77778
111593552	3.66667
111593724	2.86111
111593739	2.94444
111593980	4.19444
111594185	3.41667
111594291	3.30556
111594295	3.33333
111594651	3.72222
111594824	3.33333
111594934	3.05556
111594950	3.33333
111594952	3.19444
111594955	3.27778
111594964	3.08333
111594968	4.52778
111595001	4.16667
111595002	3.97222
111595015	3.72222
111595022	2.91667
111595029	2.88889
111595065	3.27778
111595110	3.33333
111595219	2.91667
111595237	3.33333
111595241	2.80556
111595271	3.44444
111595272	3
111595273	3.66667
111595276	3.55556
111595291	3.44444
111595294	3.44444
111595303	4.25
111595306	3.02778
111595324	3.55556
111595330	2.77778
111595410	3.44444
111595442	2.88889
111595539	2.72222
111595601	2.58333
111595733	2.66667
111595749	2.5
111595753	2.44444
111595765	2.72222
111595770	2.5
111595842	2.19444
111595895	2.30556
111595991	2.30556
111595995	2.33333
111596024	2.25
111596147	2.16667
111596152	2.47222
111596368	2.38889
111596514	2.25
111596517	2.22222
111596606	2.52778
111596618	2.33333
111596673	2.13889
111596688	2.27778
111596696	2.11111
111596707	2.33333
111596750	2.33333
111596806	2.30556
111596847	2.44444
111596976	2.25
111597153	2.25
111597177	2.36111
111597311	2.30556
111597335	2.16667
111597364	2.41667
111597403	2.27778
111597435	2.27778
111597473	2.5
111597495	2.33333
111597496	2.16667
111597525	2.55556
111597625	2.16667
111597751	2.25
111597813	2.19444
111597860	2.22222
111597917	2.19444
111597935	2.16667
111597979	3.47222
111598084	3.30556
111598092	4.47222
111598124	4.08333
111598173	4.27778
111598175	4.08333
111598252	5.33333
111598402	5.27778
111598439	4.38889
111598734	4.38889
111598739	5.72222
111598891	5.16667
111599060	5.05556
111599145	5.22222
111599245	5.05556
111599258	5.05556
111599298	5.61111
111599632	4.47222
111600122	4.55556
111600293	4.58333
111600397	3.5
111600400	0.833333
111600406	1.36111
111600408	0.694444
111600412	0.805556
111600425	0.694444
111600432	0.861111
111600548	0.944444
111600571	1
111601275	1
111601359	0.638889
111601406	0.75
111601433	1.38889
111601470	1.19444
111601573	1.19444
111601581	1.19444
111601643	1.83333
111601650	0.583333
111601692	1.22222
111601717	0.666667
111601779	0.75
111601925	0.944444
111602093	0.638889
111602183	0.888889
111602288	1.44444
111602416	0.888889
111602417	1
111602457	2.08333
111602639	0.972222
111602645	0.916667
111602683	1.19444
111602722	1.19444
111602744	0.972222
111602815	0.833333
111602879	1.44444
111602950	0.472222
111602988	1.22222
111603020	1.13889
111603023	1.47222
111603060	0.777778
111603128	1.58333
111603166	1.16667
111603294	1.05556
111603327	1.66667
111603520	0.527778
111603530	0.277778
111603589	0.694444
111603743	0.583333
111603782	0.75
111603816	0.944444
111603817	1.25
111603884	0.972222
111603958	0.861111
111603981	0.861111
111604137	0.25
111604317	2.30556
111604376	1.58333
111604685	2.44444
111604733	2.38889
111604757	2.19444
111604787	3.19444
111604880	3.36111
111604990	2.91667
111605000	1.36111
111605038	3.38889
111605101	2.88889
111605107	3.91667
111605124	3.44444
111605128	3.75
111605171	4.30556
111605376	3.33333
111605403	3.05556
111605430	3.22222
111605436	3.05556
111605470	3.13889
111605551	3.19444
111605645	4.22222
111605787	1.30556
111605788	0.972222
111605799	0.75
111605810	0.861111
111605811	1.19444
111605875	0.972222
111605880	0.833333
111605946	1.08333
111605958	1.22222
111606013	1.05556
111606056	0.916667
111606063	1.52778
111606071	0.944444
111606357	1.25
111606487	0.666667
111606511	0.777778
111607802	0.611111
111607807	1.25
111607809	1.16667
111607823	1.38889
111607837	1.22222
111607842	2.36111
111607851	1.86111
111610196	2.41667
111610224	3.22222
111610249	3.44444
111610309	3.69444
111610326	2.27778
111610330	2.02778
111610360	3.63889
111610369	1.5
111610592	1.30556
111610612	1.13889
111610632	1.25
111610641	0.166667
111610645	0.694444
111610647	0.361111
111610650	0.833333
111610655	0.583333
111610656	0.416667
111610666	0.583333
111610692	0.194444
111610705	0.805556
111610706	0.638889
111610714	1.55556
111610715	1.19444
111611027	2.16667
111611047	1.38889
111611052	1.47222
111611057	1.88889
111611058	1.69444
111611199	1.77778
111611226	1.83333
111611537	1.83333
111611720	1.77778
111611802	2.05556
111611915	1.63889
111612158	1.72222
111612193	1.75
111612566	2.19444
111612677	0.777778
111612796	1.5
111612830	0.388889
111612937	0.583333
111612983	0.888889
111613097	0.444444
111613144	0.611111
111613175	0.944444
111613512	0.944444
111613531	1.16667
111613717	1.05556
111613923	0.916667
111613952	1.22222
111613992	0.972222
111614141	1
111614186	1.36111
111614204	1.05556
111614299	1.27778
111614401	1.05556
111614506	1.05556
111614537	1.05556
111614599	1.11111
111614666	1.16667
111614671	1.63889
111614882	1
111615087	0.833333
111615096	1.83333
111615135	0.861111
111615209	1.58333
111615278	1.47222
111615336	0.944444
111615459	0.694444
111615525	0.916667
111615552	0.861111
111615678	0.777778
111615796	1.38889
111616054	1.02778
111616093	0.861111
111616200	0.861111
111616258	1.5
111616339	1
111616445	0.777778
111616448	0.888889
111616550	0.388889
111616664	0.722222
111616715	0.416667
111616720	0.805556
111616764	0.583333
111616766	0.722222
111616772	0.5
111616785	0.75
111616984	0.555556
111617006	0.833333
111617054	1.02778
111617151	0.75
111617169	0.694444
111617196	0.75
111617209	1.30556
111617254	1.41667
111617359	2.16667
111617372	1.75
111617373	2.47222
111617459	2.41667
111617491	2.13889
111617626	2.47222
111617715	3.69444
111617942	2.22222
111618002	4.19444
111618017	2.47222
111624088	3.05556
111624091	2.44444
111624111	2.44444
111624398	2
111624475	1.44444
111625965	1.97222
111625993	1.55556
111626193	3.55556
111626251	2.19444
111626254	3.11111
111626279	2.47222
111626364	2.11111
111626782	2.44444
111626843	2.38889
111627065	2.16667
