## Supplementary Tables and Files for "Genetic Adaptation in New York City Rats": 14_snpDist_N_to_A_Hvals.txt (part 14 of 14)

x	H
111627191	2.47222
111627201	2.25
111627382	2.47222
111627428	2.63889
111627573	1.41667
111627591	1.66667
111627655	3.80556
111627706	1.5
111627707	2.05556
111627841	1.55556
111627904	1.72222
111627905	1.80556
111627907	2.61111
111627967	1.97222
111628218	3.72222
111628331	4.02778
111628371	4.30556
111628487	3.83333
111628519	3.66667
111628612	4.11111
111628682	3.75
111628803	3.75
111628934	3.66667
111628959	3.75
111629003	4.08333
111629015	3.36111
111629023	3.61111
111629026	3.36111
111629041	4.08333
111629044	3.58333
111629067	3.97222
111629169	3.58333
111629222	4.58333
111629228	3.13889
111629244	3.75
111629336	2.02778
111629389	3.55556
111629396	2.16667
111629456	3.05556
111629481	2.88889
111629581	2.83333
111629714	3.38889
111629734	2.83333
111629777	3.94444
111629784	3.22222
111629809	4.69444
111629989	4.02778
111630005	4.13889
111630019	4.02778
111630032	4.02778
111630074	4.08333
111630092	4.58333
111630106	2.47222
111630130	1.94444
111630232	2.11111
111630284	2.69444
111630327	2.94444
111630330	3.58333
111630350	2.61111
111630401	2.88889
111631825	2.69444
111631851	2.19444
111631853	2.05556
111631890	2.38889
111631895	2.55556
111632180	2.5
111632291	2.36111
111632301	1.69444
111632317	2.22222
111632323	1.30556
111632385	1
111632393	0.611111
111632421	0.805556
111632453	1.02778
111632468	0.166667
111632483	0.111111
111632486	0.444444
111632504	0.472222
111632525	0.388889
111632526	0.305556
111632534	1.05556
111632556	0.555556
111632695	1.02778
111632726	0.472222
111632761	1.47222
111632775	0.472222
111632784	0.611111
111632798	0.805556
111632830	0.194444
111632841	0.305556
111632845	0.194444
111632849	0.111111
111632862	0.527778
111632885	0.611111
111632899	0.805556
111632920	0.5
111632971	0.694444
111632976	0.972222
111633082	0.5
111633313	1.63889
111633321	0.916667
111633342	1.61111
111633444	1.16667
111633502	0.805556
111633611	0.75
111633745	0.916667
111633773	0.805556
111633783	1.83333
111633797	1.44444
111633893	2.61111
111633966	1.97222
111634039	2.13889
111634075	2.08333
111634101	1.47222
111634122	3.22222
111634151	2.55556
111634153	2.72222
111634179	1.86111
111634191	2.69444
111634217	3.86111
111634218	3.75
111634304	3.5
111634308	3.41667
111634333	3.44444
111634404	3.33333
111634408	3.22222
111634480	5.16667
111634520	5.72222
111634553	4.91667
111634640	4.88889
111634716	4.83333
111634740	6.16667
111634742	5.55556
111634832	5.88889
111634891	5.38889
111634896	5.38889
111634931	5.91667
111634954	5.11111
111634961	4.83333
111635032	4.83333
111635075	4.91667
111635128	5.58333
111635146	4.88889
111635148	5.05556
111635191	5.11111
111635198	4.27778
111635313	2.11111
111635392	3.88889
111635396	1.27778
111635411	1.22222
111635416	3
111635434	5.08333
111635480	5.02778
111635483	4.58333
111635575	4.94444
111635582	4.52778
111635590	4.41667
111635596	4.41667
111635599	5.77778
111635647	3.86111
111635663	4.61111
111635694	4.02778
111635733	4.55556
111635744	3.94444
111635808	3.36111
111635855	3.44444
111635885	3.61111
111635890	2.94444
111635892	3.19444
111635921	3.02778
111635932	3.61111
111635945	3.16667
111635989	3.61111
111636186	2.61111
111636191	4.19444
111636303	4.22222
111636534	2.27778
111636538	2.27778
111636728	3.44444
111636880	1.69444
111637062	2.08333
111637274	2.55556
111637374	2.30556
111637414	2.02778
111637459	2
111637488	1.72222
111637554	2.36111
111637562	1.19444
111637641	0.777778
111637695	1.55556
111637731	1.25
111637952	1.33333
111638042	1.16667
111638060	1.41667
111638112	2.5
111638207	1.91667
111638221	1.52778
111638323	2.47222
111638384	2.80556
111638735	1.08333
111638748	2.94444
111638870	2.22222
111638946	1.88889
111638998	1.94444
111639029	1.22222
111639269	2.75
111639290	2.27778
111639351	1.75
111639747	1.61111
111639980	2.69444
111640031	1.69444
111640035	2.02778
111640145	2.44444
111640624	2.22222
111640671	2.36111
111641053	1.58333
111641446	2.52778
111641543	1.55556
111641703	1.80556
111641962	2.63889
111642215	1.33333
111642222	2.19444
111642441	1.72222
111642454	2.86111
111642701	2.19444
111642830	2.36111
111642935	2.08333
111644152	2.58333
111644211	2.27778
111644327	3.47222
111644493	2.86111
111644509	2.80556
111644746	2
111645088	2.72222
111645138	3.05556
111645194	1.47222
111645210	2.16667
111645607	1.36111
111645678	2.88889
111645904	2.25
111645946	1.80556
111645960	1.80556
111645977	1.80556
111646137	2.19444
111646304	1.75
111646471	2.88889
111646576	1.91667
111646645	4.27778
111646668	3.55556
111646751	3.25
111646902	3.25
111646971	4.75
111646994	4.72222
111647077	4.11111
111647224	4.11111
111647327	6.19444
111647489	5.11111
111647514	4.91667
111647518	4.38889
111647563	4.69444
111647641	4.55556
111647687	5.05556
111647771	2.94444
111647928	1.13889
111648099	1.02778
111648280	1.38889
111648519	0.444444
111649052	0.833333
111649109	0.333333
111649114	0.861111
111649278	0.611111
111649422	0.527778
111650016	1.16667
111650323	0.611111
111650499	1.02778
111650534	0.833333
111650567	1.02778
111650685	0.916667
111650932	1.25
111651197	1.02778
111651200	1.08333
111651321	0.5
111651344	0.333333
111651541	0.638889
111651677	1
111651696	0.333333
111651814	0.472222
111651841	1.11111
111652073	0.361111
111652106	0.75
111652462	0.555556
111653323	0.722222
111653336	0.777778
111653413	1.08333
111653434	0.805556
111653469	0.722222
111653531	0.722222
111653629	1.41667
111653642	1.13889
111653676	1.75
111653716	1.44444
111653877	1.69444
111653941	1.36111
111654070	1.97222
111654187	1.47222
111654240	1.13889
111654384	1.25
111654474	1.13889
111654727	1.47222
111654759	1.47222
111654780	1.27778
111654843	1.13889
111654961	0.777778
111655015	0.555556
111655079	0.916667
111655293	0
111655342	1.05556
111655362	0.805556
111655705	1.13889
111655771	0.972222
111655838	1.16667
111655891	0.972222
111655982	2.30556
111656298	2
111656402	3.41667
111656413	3.11111
111656420	3.02778
111656468	3.02778
111656624	3.02778
111656822	3.02778
111656856	3.02778
111656925	3.02778
111657069	3.13889
111657264	3.02778
111657523	3.02778
111657610	3.13889
111657710	3.02778
111657906	3.02778
111657965	3.02778
111658067	3.02778
111658162	3.22222
111658346	3.44444
111658436	2.63889
111658490	1.83333
111658497	1.94444
111658502	2.19444
111658589	1.22222
111658779	0.666667
111658898	1
111658926	0.694444
111659015	0.527778
111659079	0.777778
111659302	0.611111
111659374	0.277778
111659444	0.527778
111659546	0
111659638	1.30556
111659653	0.722222
111659763	0.722222
111659853	0.722222
111659917	0.916667
111659932	0.722222
111659998	1.02778
111660038	0.666667
111660072	1.11111
111660335	0.888889
111660501	1.19444
111660538	0.888889
111660724	1.66667
111660796	1.22222
111661091	1.13889
111661222	1.19444
111661223	1.77778
111661286	1.52778
111661329	1.91667
111661563	3.19444
111661723	3.13889
111661724	2.25
111661725	3.36111
111661728	2.58333
111661743	2.86111
111661745	3
111661830	2.38889
111661838	2.5
111661896	2.02778
111661957	2.02778
111662062	2.02778
111662096	2.02778
111662144	2.02778
111662197	2.30556
111662384	3.08333
111662539	2.30556
111662629	3.61111
111662831	2.80556
111662895	2.88889
111663043	2.80556
111663118	2.80556
111663129	2.80556
111663136	2.80556
111663215	2.80556
111663272	2.80556
111663357	2.80556
111663377	2.80556
111663379	2.80556
111663382	2.80556
111663383	2.80556
111663528	2.80556
111663588	2.80556
111663701	4.47222
111663752	1.72222
111663829	3.25
111663907	2.22222
111664091	2.22222
111664095	2.75
111664137	2.44444
111664221	2.33333
111664373	2.22222
111664401	2.33333
111664458	2.22222
111664555	2.22222
111664604	2.72222
111664703	2.22222
111666828	2.22222
111666878	2.58333
111666893	4.72222
111666905	2.80556
111666918	2.66667
111667002	2.66667
111667051	2.66667
111667071	2.66667
111667144	2.66667
111667150	2.66667
111667200	2.91667
111667235	1.80556
111667297	1.80556
111667325	2.47222
111667349	2.30556
111667377	2.22222
111667412	2.22222
111667444	2.22222
111667455	2.22222
111667527	2.22222
111667597	2.55556
111667657	2.55556
111667689	2.08333
111667734	2.30556
111667739	1.97222
111667799	2.19444
111667853	2.66667
111667918	1.08333
111667919	1.88889
111668023	1.05556
111668277	1.94444
111668367	1.63889
111668370	1.63889
111668579	1.63889
111668589	1.63889
111668700	1.63889
111668791	1.63889
111668834	1.63889
111668906	1.63889
111669039	1.63889
111669084	1.66667
111669256	1.94444
111669591	1.27778
111669723	0.111111
111670077	0.777778
111670499	0.444444
111673119	0.305556
111673247	0.75
111673352	0.25
111673676	1.83333
111673752	0.888889
111673784	1.30556
111673881	1.44444
111673968	1.63889
111674159	1.08333
111674173	1.52778
111674458	1.33333
111674710	0.944444
111674743	0.944444
111674807	2.27778
111674820	1.30556
111675201	4.66667
111675261	3.5
111675315	3.36111
111675327	3.52778
111675340	3.19444
111675343	3.19444
111675516	3.19444
111675562	3.36111
111675674	3.19444
111675770	3.33333
111675858	4.19444
111675938	0.694444
111676158	1.41667
111676311	1.41667
111676450	0.861111
111676480	1.94444
111676553	1.55556
111676829	1.80556
111676857	5.11111
111676973	4.16667
111676988	6.30556
111677190	5.80556
111677199	5.80556
111677371	5.80556
111677414	5.80556
111677509	5.80556
111677564	5.80556
111677579	5.80556
111677589	5.80556
111677594	5.80556
111677600	5.80556
111677621	5.80556
111677651	5.80556
111677754	5.80556
111677846	6.30556
111677927	2.66667
111678005	8.61111
111678029	8.47222
111678310	9.72222
111678346	8.47222
111678574	8.47222
111678584	10.6111
111678634	9.13889
111678685	9.13889
111678751	9.13889
111678777	9.13889
111678806	9.13889
111678847	10.7222
111678936	9.05556
111679125	9.05556
111679204	9.05556
111679355	9.05556
111679363	10.0556
111685058	8.08333
111685077	4.25
111685082	5.11111
111685084	1.72222
111685110	2.11111
111685122	2.63889
111685123	1.91667
111685132	2.16667
111685179	2.63889
111685283	3.13889
111685333	2.36111
111685353	2.75
111685474	2.91667
111685507	5.52778
111685527	3.36111
111685601	5
111685624	5.44444
111685650	5.27778
111685753	5.08333
111685860	5.08333
111685891	5.08333
111685901	5.47222
111685921	4.22222
111686188	4.44444
111686229	5.63889
111686240	1.13889
111686532	2.16667
111686552	1.36111
111686640	2.16667
111686731	0.972222
111687072	1.86111
111687255	1.11111
111687651	2.05556
111687709	1.27778
111687841	2.33333
111688064	1.25
111688279	3.33333
111688362	1.97222
111688521	2.91667
111688543	2.33333
111688551	1.86111
111688586	1.86111
111688706	3.25
111688762	1.02778
111688845	8.13889
111688867	6.25
111688942	9.55556
111688960	8.97222
111689046	8.97222
111689068	8.97222
111689268	8.97222
111689378	8.97222
111689385	8.97222
111689565	11.1389
111689578	12.7778
111689594	9.55556
111689649	9.55556
111689693	9.77778
111689728	11.5833
111689761	10.8056
111689772	10.8056
111689793	10.8056
111689853	10.8056
111689944	10.8056
111689949	10.8056
111690001	12.0833
111690043	8.97222
111690091	8.97222
111690390	8.97222
111690480	10.6111
111690683	4.02778
111690792	5.80556
111690800	5.33333
111690863	4.83333
111690945	4.83333
111691097	5.05556
111691241	4.5
111691357	7.97222
111691440	3.22222
111691479	3.63889
111691582	4.05556
111691637	3.58333
111691660	4.16667
111691661	6.13889
111691684	4.94444
111691692	4.94444
111691786	6.94444
111691859	7.47222
111691863	6.55556
111691869	6.55556
111692177	6.94444
111692183	8.77778
111692314	7.05556
111692659	5.55556
111692779	5.55556
111692908	5.77778
111693336	5.55556
111693393	6.16667
111693450	4.55556
111693629	4.94444
111693690	3.58333
111693779	3.69444
111693806	3.83333
111693816	4.02778
111694027	4.86111
111694062	1.27778
111694078	1.27778
111694203	2.94444
111694318	0.666667
111694356	2.61111
111694523	1.91667
111694787	1.41667
111694978	2.05556
111695590	3.86111
111695653	2.66667
111695663	5.30556
111695664	4.33333
111695767	3.88889
111695833	6.55556
111695996	4.75
111696075	4.75
111696334	4.75
111696341	5.55556
111696474	4.13889
111696497	4.13889
111696510	5.58333
111696775	2.47222
111696852	4.63889
111696858	3.97222
111697050	3.02778
111697269	3.02778
111697625	4.19444
111697749	4.66667
111697809	3.08333
111697841	4.25
111698015	3.13889
111698041	2.55556
111698108	3
111698542	3.33333
111698950	2.52778
111698974	2.30556
111699071	0.833333
111699131	1.16667
111699237	0.861111
111699308	0.75
111699315	1.36111
111699630	1.25
111699641	0.916667
111699653	0.805556
111699773	1.61111
111699777	0.583333
111699781	0.638889
111699929	0.638889
111700243	0.583333
111700318	0.861111
111700443	0.805556
111700458	0.277778
111700756	0.5
111700828	1.33333
111700920	1.19444
111701081	2.11111
111701207	3
111701215	2.61111
111701282	2.5
111701288	3.36111
111701300	1.88889
111701382	1.94444
111701389	1.63889
111701393	2.33333
111701402	2.05556
111701422	2.08333
111701426	2.16667
111701516	2.63889
111701642	1.83333
111701697	1.94444
111701783	1.63889
111701794	1.88889
111701833	1.47222
111701845	1.72222
111701854	1.83333
111701863	1.66667
111701867	0.833333
111702076	1.22222
111702095	0.305556
111702407	0.222222
111702499	0.527778
111702509	0.25
111702589	0.416667
111702788	0.527778
111702821	1.02778
111702998	0.861111
111703018	0.861111
111703054	0.777778
111703343	0.777778
111703379	0.694444
111703433	0.694444
111703462	0.777778
111703470	0.694444
111703544	0.722222
111703614	1.36111
111703657	0.0833333
111703721	0.972222
111703799	1.44444
111703852	1.36111
111703884	1.63889
111703958	3.11111
111703959	1.63889
111703989	2.11111
111704133	1.61111
111704157	2.02778
111704308	1.5
111704515	0.777778
111704523	0.666667
111704572	0.666667
111704615	0.916667
111704810	0.666667
111704811	0.75
111704813	0.833333
111704853	0.583333
111704928	0.638889
111705047	0.583333
111705079	0.611111
111705136	0.583333
111705390	0.666667
111705609	1.16667
111705767	0.611111
111705807	0.75
111705843	0.166667
111706057	0.138889
111706085	0.916667
111706253	0.194444
111706413	0.861111
111706585	0.527778
111707184	0.444444
111707670	0.333333
111707743	0.222222
111707994	0.25
111708035	0.194444
111708093	0.0833333
111708197	0.166667
111708531	0.888889
111708551	0.0833333
111708705	0.25
111708857	0.5
111708882	0.25
111708895	0.305556
111708902	0.222222
111709034	0.833333
111709223	0.194444
111709294	0.25
111709332	0.583333
111709440	1.19444
111709841	0.861111
111709907	1.5
111709968	1.66667
111710056	1.41667
111710237	0.944444
111710280	1.44444
111710325	0.333333
111710390	1
111710519	0.555556
111710520	0.833333
111710543	0.638889
111710756	0.583333
111710922	0.75
111711041	0.111111
111711165	0.361111
111711221	0.833333
111711492	0.833333
111711541	1.69444
111711567	0.972222
111712031	1.11111
111712054	1.88889
111712210	0.416667
111712281	0.805556
111712406	0.0555556
111712721	0.0555556
111712793	0.361111
111712794	0.138889
111712926	0.638889
111712945	0.833333
111712960	0.388889
111712961	1.52778
111713073	0.277778
111713130	0.472222
111713228	0.944444
111713269	0.277778
111713276	0.666667
111713577	0.333333
111713622	0.277778
111713826	0.305556
111713846	0.361111
111713881	0.305556
111713927	0.0833333
111713938	0.138889
111713968	0.527778
111713976	0.222222
111713977	0.277778
111714027	0.527778
111714046	0.111111
111714090	0.583333
111714112	0.277778
111714132	0.75
111714135	0.333333
111714143	0.5
111714224	0.25
111714227	0.861111
111714257	0.694444
111714538	0.972222
111714539	1.19444
111714540	1.47222
111714580	2.30556
111714697	1.75
111714967	1.05556
111715010	2.11111
111715015	1.19444
111715035	1.08333
111715040	1.36111
111715096	1.19444
111715098	1.5
111715359	1.16667
111715388	1.16667
111715432	0.75
111715474	1.91667
111715484	0.777778
111715505	0.888889
111715695	0.944444
111715750	0.638889
111715780	0.5
111715781	0.805556
111715789	1.30556
111715813	1.97222
111715839	2.5
111715856	2.02778
111715858	2.22222
111715864	2.91667
111716064	2.94444
111716167	2.44444
111716213	2.97222
111716405	2.55556
111716414	1.97222
111716446	3.08333
111716480	1.11111
111716481	0.5
111716625	1.33333
111716713	0.111111
111716767	0.0277778
111716772	0.361111
111716832	0.25
111716846	0.222222
111716867	0.222222
111716962	0.222222
111717092	0.222222
111717257	0.277778
111717307	0.25
111717495	1
111717563	0.805556
111717603	0.916667
111717783	0.75
111717788	1.08333
111718132	1
111718175	1.27778
111718194	1.33333
111718243	1.5
111718290	0.888889
111718312	1.02778
111718322	2.16667
111718339	1.08333
111718354	1.16667
111718373	1.11111
111718675	2.44444
111718705	1.30556
111718825	1.16667
111719120	2.72222
111719150	2.27778
111719379	2.58333
111719478	1.58333
111719741	2.11111
111719755	1.16667
111719878	1.61111
111720043	1.02778
111720132	0.916667
111720213	0.944444
111720240	2.66667
111720251	1.27778
111720306	1.27778
111720314	1.25
111720446	1.27778
111720484	1.25
111720573	1.41667
111720692	1.33333
111720730	1.61111
111720889	0.944444
111721132	1.38889
111721169	1.08333
111721174	0.944444
111721176	1.44444
111721194	0.0555556
111721264	0.166667
111721486	0.888889
111721513	0.694444
111721514	0.5
111721892	0.722222
111721952	1.27778
111722010	0.722222
111722098	1.41667
111722225	1.77778
111722269	0.944444
111722334	0.694444
111722408	1.27778
111722551	1.61111
111722584	1.91667
111722605	1.47222
111722653	1.16667
111722868	1.77778
111722890	3.58333
111722971	3.16667
111722994	2.77778
111723121	2.5
111723134	2.61111
111723280	2.61111
111723405	2.5
111723439	2.5
111723453	2.5
111723496	2.52778
111723542	2.61111
111723726	2.5
111723973	2.58333
111724065	2.83333
111724297	1.75
111724576	1.75
111724611	2.02778
111724907	1.83333
111724933	1.75
111725035	1.94444
111725297	1.80556
111725411	2
111725438	0.833333
111725525	1.16667
111725566	0.888889
111726122	1.94444
111726320	1.58333
111726326	1.94444
111726446	2.02778
111726491	1.72222
111726633	1.72222
111726696	2.27778
111726896	1.94444
111727036	1.52778
111727044	1.66667
111727092	1.66667
111727116	0.805556
111727339	2.16667
111727362	0.75
111727408	0.916667
111727467	1.5
111727563	1.25
111727674	2
111727789	1.69444
111727832	1.69444
111727852	1.69444
111727955	1.69444
111728056	1.69444
111728222	1.72222
111728345	2.5
111728346	0.527778
111728350	0.972222
111728375	0.75
111728378	0.777778
111728379	2.22222
111728390	1.41667
111728414	1.41667
111728442	1.41667
111728487	2.13889
111728491	1.75
111728493	2.77778
111728499	1.86111
111728510	2.94444
111728609	3.58333
111728617	3.02778
111728675	3.02778
111728751	3.02778
111728752	3.63889
111728822	2.72222
111728851	3.72222
111728853	2.69444
111728861	4.05556
111728862	3.13889
111728866	3.13889
111728869	3.41667
111728892	3.27778
111728901	3.27778
111728904	3.27778
111729015	3.5
111729035	6.25
111729149	3.61111
111729259	3.61111
111729303	3.61111
111729358	4.38889
111729361	3.44444
111729419	3.44444
111729480	3.44444
111729514	2.5
111729571	2.5
111729600	2.5
111729673	3.75
111729769	3.13889
111729802	3.13889
111729841	3.36111
111729844	2.38889
111729962	2.5
111729963	2.38889
111729972	2.5
111730002	2.38889
111730064	2.72222
111730079	2.5
111730174	2.5
111730186	2.5
111730222	2.69444
111730386	2.55556
111730413	1.36111
111730505	0.472222
111730507	0.75
111730538	0.694444
111730643	0.527778
111730689	0.722222
111730820	0.666667
111730898	0.694444
111731072	0.5
111731079	0.944444
111731145	0.277778
111731228	1.63889
111731274	0.861111
111731283	0.694444
111731369	3.52778
111731372	2.36111
111731451	2.19444
111731464	2.91667
111731475	2.55556
111731517	2.36111
111731548	2.63889
111731576	2.30556
111731579	2.30556
111731808	4.30556
111731866	3.80556
111731976	3.52778
111732000	4
111732030	8.55556
111732150	6.63889
111732176	6.52778
111732224	6.36111
111732250	6.36111
111732268	6.47222
111732270	6.63889
111732307	9.19444
111732308	8.05556
111732309	8.44444
111732327	8.33333
111732338	8.33333
111732359	8.33333
111732381	8.33333
111732470	8.33333
111732475	8.33333
111732499	8.33333
111732530	8.33333
111732533	8.33333
111732535	8.33333
111732551	8.33333
111732562	8.33333
111732619	8.33333
111732742	8.33333
111732797	8.33333
111732850	8.33333
111732874	8.44444
111732883	8.75
111732902	5.63889
111732946	7.08333
111732956	6.86111
111732980	6.86111
111733073	6.86111
111733074	6.86111
111733081	7.91667
111733121	5.36111
111733123	5.58333
111733145	5.52778
111733166	5.52778
111733170	5.52778
111733174	5.52778
111733211	5.52778
111733239	5.52778
111733266	8.75
111733284	3.27778
111733315	3.58333
111733377	3.33333
111733403	3.33333
111733432	3.33333
111733468	3.33333
111733483	3.33333
111733520	3.33333
111733521	3.33333
111733523	3.33333
111733540	3.41667
111733558	3.77778
111733579	0.666667
111733580	2.16667
111733590	1.41667
111733594	2.27778
111733653	2.19444
111733724	2.02778
111733730	2.02778
111733756	2.02778
111733757	2.63889
111733815	3.38889
111733845	3.38889
111733866	3.08333
111733995	2.44444
111734001	2.44444
111734004	2.61111
111734012	2.97222
111734019	1.83333
111734041	1.80556
111734070	1.72222
111734102	2.16667
111734195	2.97222
111734267	2.02778
111734300	2.11111
111734313	1.94444
111734334	2.11111
111734376	3.58333
111734408	3.19444
111734473	3.08333
111734551	2.94444
111734594	7.27778
111734626	7.08333
111734656	6.91667
111734676	6.63889
111734751	6.55556
111734770	10.75
111734819	10.5
111734863	10.4722
111734880	10.6389
111734884	10.4722
111734908	10.4722
111734934	10.1667
111734967	10.0278
111735106	10.1667
111735143	10.1667
111735155	10.0278
111735193	10.0278
111735216	10.0278
111735234	10.0278
111735235	10.0278
111735236	10.0278
111735239	10.0278
111735254	10.0278
111735318	10.0278
111735350	10.0278
111735351	10.0278
111735359	10.0278
111735440	10.0278
111735460	10.0278
111735476	10.0278
111735492	10.0278
111735515	10.0278
111735531	10.0278
111735555	10.0278
111735559	10.0278
111735588	13.2222
111735618	9.66667
111735685	9.55556
111735713	9.55556
111735788	9.55556
111735813	9.55556
111735878	9.55556
111735940	9.55556
111735977	9.66667
111736033	13.8611
111736129	10.1389
111736155	24.5278
111736211	20.1389
111736214	20.5556
111736219	20.7222
111736295	20.4167
111736312	21.3889
111736329	21.5833
111736346	21.5556
111736348	21.1389
111736358	21.1389
111736404	24.8333
111736409	24.3333
111736414	24.3333
111736417	24.3333
111736440	24.6667
111736446	26.3056
111736467	26.1389
111736468	26.1389
111736483	26.1389
111736488	26.1389
111736496	26.1389
111736510	26.1389
111736522	26.1389
111736524	26.1389
111736533	26.1389
111736542	26.1389
111736544	26.1389
111736547	26.1389
111736559	27.0833
111736575	26.8889
111736580	26.8889
111736583	26.8889
111736616	26.8889
111736624	26.8889
111736655	27.0833
111736686	24.3056
111736699	23.4722
111736747	23.6111
111736749	21.3611
111736777	22.6111
111736832	22.4167
111736839	22.4167
111736842	22.4167
111736844	22.4167
111736879	22.7778
111736885	21.3889
111736889	21.3889
111736896	21.3889
111736907	21.3889
111736915	21.3889
111736927	21.3889
111736983	21.6667
111736989	20.1389
111737006	20.1389
111737082	20.1389
111737114	20.1389
111737117	20.1389
111737172	20.1389
111737175	20.1389
111737181	20.1389
111737197	20.1389
111737245	20.1389
111737312	20.1389
111737339	20.1389
111737351	20.1389
111737354	20.75
111737358	20.4444
111737387	20.7222
111737438	20.5833
111737462	21.25
111737467	20.2778
111737508	20.5556
111737510	20.3333
111737523	20.25
111737529	12.2778
111737531	6.38889
111737539	3.41667
111737564	0.972222
111737618	2.25
111737627	3.83333
111737639	3.5
111737653	5.63889
111737654	5.05556
111737723	5.16667
111737737	4.75
111737755	4.75
111737758	4.75
111737821	5.30556
111737827	5.16667
111737848	5.77778
111737849	5.80556
111737858	5.61111
111737859	5.61111
111737885	5.97222
111737906	5.16667
111737993	5.30556
111738029	4.75
111738040	4.75
111738066	5.55556
111738095	3.44444
111738175	4.30556
111738177	1.27778
111738275	3.13889
111738393	2.5
111738416	2.97222
111738424	2.83333
111738425	3
111738514	3
111738602	4.44444
111738656	4.19444
111738662	4.22222
111738687	4.02778
111738722	4.02778
111738864	4.02778
111738875	4.02778
111738892	4.02778
111738902	4.02778
111738910	4.36111
111738959	4.25
111738978	6.77778
111738982	5.11111
111739007	9.91667
111739037	7.72222
111739064	7.80556
111739090	7.52778
111739096	7.52778
111739184	7.52778
111739218	7.52778
111739236	7.52778
111739272	7.52778
111739324	7.83333
111739325	7.52778
111739373	8.02778
111739380	7.52778
111739447	8.02778
111739525	7.52778
111739534	8.02778
111739584	7.52778
111739744	7.77778
111739772	10.4167
111739785	8.41667
111739901	8.41667
111740133	8.72222
111740273	8.41667
111740275	8.55556
111740330	8.91667
111740391	8.63889
111740420	8.63889
111740479	10.5278
111740779	7.38889
111741038	7.5
111741102	7.16667
111741111	7.16667
111741194	7.16667
111741223	7.16667
111741255	7.25
111741303	7.16667
111741372	7.5
111741380	4.25
111741382	8.19444
111741386	7.86111
111741491	7.86111
111741501	7.86111
111741511	7.86111
111741718	8
111741729	7.86111
111741793	8
111741804	8
111741900	7.86111
111741901	8
111741906	7.86111
111741990	7.86111
111742038	9.83333
111742049	8.13889
111742073	11.9167
111742181	9.61111
111742186	9.63889
111742219	9.5
111742272	9.5
111742276	9.63889
111742306	9.5
111742345	9.5
111742480	9.5
111742494	9.63889
111742504	9.5
111742591	9.5
111742599	9.5
111742676	9.5
111742722	9.5
111742739	9.5
111742744	9.5
111742786	9.5
111742806	10.1111
111742813	9.83333
111742821	10.4444
111742826	11.7222
111742848	9.25
111742875	10.1944
111742904	13.6111
111742933	10.1667
111742941	9.75
111742966	10.4167
111742990	9.5
111743006	9.91667
111743036	9.66667
111743077	9.5
111743126	9.77778
111743140	9.80556
111743186	9.36111
111743203	9.5
111743235	9.36111
111743238	9.5
111743255	9.36111
111743267	9.36111
111743305	10.4444
111743318	12.1389
111743346	14.1389
111743364	12.3889
111743396	12.5
111743527	12.0556
111743537	12.1944
111743553	11.9167
111743577	12.0556
111743586	11.9167
111743611	11.9167
111743661	12.0556
111743674	12.5278
111743679	11.9167
111743681	12.1944
111743682	12.8333
111743687	11.9167
111743695	13.0278
111743791	12.75
111743806	12.4444
111743822	12.6111
111743835	12.4444
111743862	12.4444
111743938	17.5278
111743948	13.6111
111743967	12.9444
111744017	13.25
111744046	12.9444
111744051	13.2222
111744241	13.25
111744355	12.9444
111744400	13.0833
111744413	12.9444
111744467	12.9444
111744523	12.9444
111744631	17.9167
111744658	14.7778
111744686	14.7778
111744716	14.7778
111744816	14.9167
111744842	14.7778
111744850	14.7778
111744988	14.7778
111745013	14.7778
111745015	14.7778
111745019	14.7778
111745034	14.7778
111745035	14.7778
111745045	14.7778
111745061	14.7778
111745074	14.7778
111745123	14.7778
111745147	15.25
111745178	15.1111
111745190	15.3889
111745203	19.2222
111745207	14.8333
111745266	14.5278
111745270	14.2222
111745282	14.0556
111745290	14.3333
111745293	13.9167
111745352	13.9167
111745401	14.4722
111745423	14.1944
111745481	14.1944
111745483	14.1944
111745496	14.5
111745537	14.3333
111745561	14.0556
111745589	14.2222
111745630	13.9167
111745676	14.3333
111745695	13.9167
111745709	13.9167
111745713	14.0556
111745720	14.1944
111745732	14.0556
111745733	14.0556
111745742	14.0556
111745780	14.6111
111745783	14.0556
111745803	14.0556
111745816	14.0556
111745843	14.3333
111746077	14.4722
111746357	14.0278
111746384	14.3333
111746397	14.8056
111746402	10.0833
111746562	9.55556
111746634	10.25
111746657	4.88889
111746805	6.63889
111746875	2.25
111746929	2.13889
111747113	2.55556
111747373	2.22222
111747393	2.72222
111747401	2.02778
111747653	3.30556
111747719	1.11111
111747965	1.30556
111748126	1.08333
111748203	0.916667
111748231	1.47222
111748419	1
111748526	1.38889
111748751	0.805556
111749076	1.38889
111749106	1.27778
111749236	1
111749452	1.41667
111749524	1.47222
111749553	1.30556
111749954	2.22222
111750029	1.16667
111750176	1.72222
111750293	1.86111
111750487	2.19444
111751185	3.25
111751290	3.11111
111751656	2.80556
111751687	3.5
111751998	3.19444
111752065	3.86111
111752103	3.22222
111752127	3.41667
111752159	2.86111
111752433	3.44444
111752635	2.36111
111752706	3.36111
111752945	4.83333
111752950	3.25
111752973	3.25
111753044	4.52778
111753327	4.30556
111753557	3.38889
111753660	4.02778
111754027	3.52778
111754097	4.66667
111754148	2.91667
111754217	4.19444
111754424	7.22222
111754599	5.66667
111754736	7.05556
111754767	8
111754889	6.72222
111755028	6.72222
111755051	6.72222
111755056	6.72222
111755062	6.72222
111755063	8.77778
111755080	7.80556
111755098	7.97222
111755155	5.33333
111755156	5.97222
111755247	4.63889
111755254	5.83333
111755269	9.36111
111755295	7.52778
111755297	12.2778
111755310	10.0556
111755396	10.0556
111755401	10.0556
111755403	10.0556
111755476	10.0556
111755477	10.0556
111755481	10.0556
111755523	10.0556
111755533	10.0556
111755534	10.3611
111755594	12.1944
111755774	7.63889
111755799	7.80556
111761875	6.44444
111761938	6.22222
111767534	7
111767535	2.13889
111767583	3
111767616	1.22222
111767618	1.66667
111767645	1.55556
111767772	1.08333
111767800	2.19444
111767848	1.55556
111767855	1.86111
111767906	2
111768007	2.25
111768041	2.88889
111768247	1.94444
111768352	1.05556
111768386	2.19444
111768388	1.30556
111768392	1.58333
111768396	2.33333
111768406	2.72222
111768561	2.61111
111768599	2.63889
111768611	1.47222
111768615	1.36111
111769175	0.972222
111769363	0.75
111769378	0.694444
111769408	0.444444
111769470	0.527778
111769474	0.194444
111769492	0.472222
111769594	0.194444
111769658	0.388889
111769673	0.611111
111769775	0.75
111769793	0.888889
111769824	1.02778
111769899	0.666667
111770160	2.25
111770208	2
111770296	1.5
111770309	1.91667
111770350	2.08333
111770418	1.30556
111770443	1.63889
111770512	1.61111
111770547	1.33333
111770564	1.38889
111770656	1.33333
111770794	1.75
111770920	1.52778
111771209	1.61111
111771280	2.30556
111771315	1.58333
111771333	2.11111
111771630	0.944444
111771664	1.05556
111772460	0.916667
111772491	1.38889
111772529	1.13889
111772584	1.02778
111772585	1.05556
111772628	0.972222
111772800	0.666667
111772881	0.638889
111772929	0.916667
111772972	0.944444
111773033	0.722222
111773242	0.916667
111773396	2.05556
111795864	1.66667
111795965	1.77778
111796300	1.36111
111796361	1.80556
111796804	2.16667
111845789	2
111846115	1.38889
111884640	1.36111
111884673	1.08333
111884784	0.472222
111884840	0.777778
111884841	0.416667
111884856	2
111884990	1.66667
111885349	2.36111
111885513	1.63889
111885786	1.72222
111885943	2.47222
111885998	1.80556
111886099	1.47222
111886161	0.972222
111886370	1.08333
111886485	0.472222
111886529	0.75
111886624	0.583333
111886644	1.08333
111886658	0.861111
111886777	2.5
111886880	3.52778
111887128	2.86111
111887173	4.91667
111887186	4.16667
111887341	4.08333
111887435	4.38889
111887443	4.08333
111887457	4.88889
111887571	2.94444
111887580	2.86111
111887914	3.05556
111888016	3.02778
111888114	2.86111
111888241	3.63889
111888452	3.02778
111888767	3.19444
111888906	4.44444
111888915	3.13889
111888917	3.13889
111888919	1.88889
111888921	1.33333
111889016	1.22222
111889020	1.55556
111889040	1.11111
111889048	2.22222
111889058	1.55556
111889125	1.77778
111889161	1.52778
111889205	1.33333
111889426	2.36111
111889537	0.472222
111889647	0.555556
111889822	0.722222
111889986	0.666667
111890092	0.666667
111890436	0.444444
111890569	4.47222
111890753	3.83333
111890853	4.66667
111890869	4.33333
111890888	4.33333
111890939	4.58333
111891034	4.91667
111891076	4.72222
111891134	5.30556
111891137	4.88889
111891189	4.88889
111891444	7.11111
111891613	5.58333
111891676	6.5
111891734	15.75
111891768	16.1944
111891802	15.4444
111891878	15.4444
111891893	15.4444
111891955	15.4444
111891991	15.4444
111892025	15.9722
111892045	12.9444
111892182	14.9722
111892235	14.1944
111892301	17.6944
111892328	17.2778
111892331	17.2778
111892336	17.2778
111892383	17.2778
111892411	17.2778
111892424	17.2778
111892490	17.2778
111892524	17.2778
111892552	17.2778
111892582	17.8056
111892675	15.5278
111892705	15.4167
111892837	15.4167
111892863	15.1389
111893112	17.1667
111893119	15.5278
111893125	15.5278
111893186	16.3611
111893196	15.0278
111893219	15.8611
111893221	15.0278
111893245	15.0278
111893267	16.1111
111893576	15.0278
111893629	15.3889
111893674	13.3056
111893678	13.25
111893759	13.1389
111893764	13.3056
111893778	16.6667
111893790	15.8333
111893825	15.75
111894162	15.75
111894223	17.1944
111894236	15.6667
111894274	15.6667
111894294	15.6667
111894317	16.3889
111894344	15.3056
111894547	15.8333
111894661	15.4722
111894704	17.4167
111894771	14.0556
111894814	14.5278
111894865	13.9722
111894927	13.9722
111895150	14.8889
111895276	13.2222
111895344	13.0556
111895491	13.25
111895629	13.25
111895723	13.6389
111895769	13.3056
111895821	13.5
111895881	14.7222
111896014	17.4167
111896032	16.7222
111896059	16.4722
111896082	16.4722
111896095	17.3056
111896302	16.0556
111896385	17.8611
111896394	17.25
111896491	17.0278
111896630	17.0278
111896640	17.4444
111896926	14.4444
111897042	14.9444
111897056	13.5556
111897122	15.8056
111897125	14.9722
111897471	14.9722
111897491	14.9722
111897499	15.6944
111897623	11.9722
111897671	12.4167
111897687	11.9722
111897736	12.6389
111897796	10.7222
111897943	11.4722
111897980	11.8333
111898095	10.9722
111898108	10.9722
111898170	13.3889
111898200	6.91667
111898241	10.25
111898365	18.6944
111898423	17.5556
111898482	17.5556
111898495	17.5556
111898530	17.5556
111898597	17.5556
111898656	17.5556
111898749	17.5556
111898764	17.5556
111898778	17.5556
111898831	17.5556
111898922	17.5556
111898931	17.5556
111898935	18
111898940	15.3333
111898948	15.9444
111898953	15.5
111898969	15.5
111899034	19.0278
111899199	9.41667
111899238	12.3333
111899332	7.91667
111899340	7.91667
111899360	7.91667
111899488	9.72222
111899625	8.55556
111899688	6.25
111899711	6.25
111899780	7.22222
111899857	6.36111
111899863	6.36111
111899969	6.91667
111899970	6.08333
111900020	6.97222
111900029	6.38889
111900065	6.72222
111900102	5.36111
111900121	7.86111
111900189	4.36111
111900755	5.19444
111900953	3.55556
111901171	3.55556
111901410	3.25
111901463	2.86111
111901485	3.08333
111901499	3.11111
111901650	2.83333
111901886	2.61111
111902060	2.66667
111902183	2.63889
111902213	2.75
111902416	2.72222
111902421	3.19444
111902497	2.88889
111902513	2.83333
111902535	3.77778
111902617	3.02778
111902686	4.91667
111902794	4
111902828	4
111902867	4
111902876	4
111902877	4.25
111902879	4.36111
111902880	3.58333
111902887	3.91667
111902890	3.94444
111902913	3.91667
111902951	6.47222
111903013	5.88889
111903063	5.88889
111903068	5.88889
111903085	5.88889
111903093	5.88889
111903127	5.88889
111903218	5.88889
111903261	7.25
111903372	5.97222
111903489	8.83333
111903549	6.44444
111903648	6.44444
111903786	6.16667
111903904	6.16667
111903946	6.16667
111904132	6.16667
111904134	6.16667
111904143	6.16667
111904193	6.66667
111904332	4.27778
111904333	6.41667
111904373	5.91667
111904394	5.91667
111904404	5.91667
111904496	8.27778
111904545	7.16667
111904709	10.2222
111904757	8.13889
111904762	8.5
111904825	8.13889
111904919	8.13889
111904969	8.5
111905002	10.1111
111905068	9.27778
111905277	9.27778
111905337	9.27778
111905567	9.27778
111905596	9.27778
111905629	9.27778
111905661	9.27778
111905793	9.27778
111905852	9.27778
111905925	9.27778
111905946	9.44444
111906033	9.61111
111906212	10.0278
111906302	5.47222
111906724	7.27778
111906822	6.94444
111906958	5.80556
111906968	6.11111
111907130	6.66667
111907168	5.55556
111907274	5.55556
111907615	6.05556
111907616	3.97222
111907707	4.33333
111907909	3.58333
111908028	5.22222
111908286	3.94444
111908329	5.58333
111908567	4.91667
111908652	5.36111
111908709	11.6111
111908775	8.33333
111908828	8.33333
111908837	8.66667
111908896	8.5
111908919	8.5
111908968	8.5
111908995	10.8611
111909034	10
111909036	10
111909047	10.4167
111909054	10.1944
111909056	10.1944
111909067	10.4167
111909086	9.19444
111909139	7.61111
111909164	7.88889
111909188	9.27778
111909212	8.97222
111909235	8.83333
111909279	8.83333
111909280	10.2222
111909285	7.58333
111909313	7.58333
111909320	7.58333
111909340	7.58333
111909347	7.58333
111909357	9.08333
111909417	7.36111
111909436	7.94444
111909527	4.27778
111909528	4.27778
111909534	2.05556
111909537	2.16667
111909545	0.0555556
111909559	1.52778
111909604	1.75
111909650	3.88889
111909679	3.33333
111909732	3.33333
111909743	3.33333
111909822	3.33333
111909913	4.75
111909924	5.52778
111910001	4.08333
111910007	4.08333
111910010	4.30556
111910050	3.55556
111910077	3.44444
111910082	1.33333
111910166	0.805556
111910170	0.472222
111910209	0.583333
111910287	1.02778
111910458	1.08333
111910494	0.722222
111910512	1.19444
111910535	0.444444
111910563	1.19444
111910589	0.861111
111910650	2.08333
111910767	2.36111
111910939	1.86111
111911021	2.11111
111911036	2.41667
111911058	2.16667
111911101	2.66667
111911172	1.44444
111911176	9.66667
111911195	8.83333
111911317	8.83333
111911574	8.83333
111911617	8.83333
111911718	8.83333
111911803	8.83333
111911952	8.83333
111911969	8.83333
111912052	8.83333
111912305	8.83333
111912393	8.83333
111912549	8.83333
111912551	8.83333
111912718	8.83333
111912843	8.83333
111912897	8.83333
111912997	8.83333
111913003	8.83333
111913004	8.83333
111913024	8.83333
111913096	9.33333
111913122	4.33333
111913209	5.25
111913227	4.75
111913324	4.75
111913337	5.02778
111913460	4.97222
111913607	2.83333
111913702	2.5
111913793	1.69444
111913871	0.75
111913882	1.19444
111913894	1.08333
111913973	1.69444
111913996	1.66667
111914067	1.66667
111914083	3.05556
111914120	2.63889
111914298	2.55556
111914299	2.86111
111914486	3.41667
111914521	2.63889
111914542	4.11111
111914599	2.58333
111914775	2.88889
111914855	2.72222
111915057	3.02778
111915088	3.33333
111915174	2.91667
111915299	2.75
111915300	1
111915758	1.36111
111915873	1.08333
111916154	0.777778
111916733	1.41667
111916811	1.13889
111916813	1.05556
111916826	1.16667
111916890	0.944444
111916966	2.13889
111917279	0.888889
111917520	0.861111
111917552	1.75
111917641	1
111917662	2.19444
111917674	2.58333
111917718	3.13889
111917725	2.30556
111917770	2.77778
111918042	2.58333
111918295	2.72222
111919834	1.97222
111920215	3
111920243	2.77778
111920407	4.52778
111920563	3.86111
111920739	4.16667
111921976	3.97222
111922027	4.16667
111922326	4.66667
111924806	2.33333
111925166	2.5
111925211	1.22222
111925245	1.08333
111925449	1.80556
111925477	0.805556
111925534	1.19444
111925759	0.5
111927479	1
111927595	0.611111
111927648	0.916667
111927769	0.861111
111928936	0.666667
111928952	0.305556
111929088	0.583333
111929133	0.277778
111929169	0.527778
111929187	1.69444
111929286	1.33333
111929309	1.22222
111929542	1.13889
111929571	1.63889
111929591	0.75
111929616	0.694444
111929619	1.19444
111929707	0.333333
111929722	0.444444
111929737	0.583333
111929860	0.5
111929889	0.583333
111929935	0.75
111930063	0.833333
111930169	1.16667
111930294	0.527778
111930394	0.527778
111930416	1.13889
111930561	0.888889
111930693	1.25
111930870	1.41667
111931023	2
111931592	1.25
111931604	1.02778
111931654	1.22222
111931779	2.19444
111931814	2.30556
111931853	1.75
111931870	1.77778
111931929	1.72222
111931931	1.72222
111931949	1.72222
111931970	1.88889
111932012	1.97222
111932027	0.75
111932268	2.25
111932407	1.66667
111932693	2.75
111932761	2.38889
111932782	2.41667
111932807	2.16667
111932890	2.16667
111932909	2.33333
111932920	1.66667
111932961	2
111932992	0.888889
111934233	1.11111
111934290	1.05556
111934412	1.08333
111934425	1.11111
111934804	1.55556
111935133	1.02778
111935339	2.25
111935397	1.11111
111935427	1.27778
111935547	1.77778
111935714	0.277778
111935779	0.361111
111935823	0.222222
111936012	0.638889
111936118	0.361111
111936332	0.444444
111936403	0.472222
111936610	3.97222
111936641	3.13889
111936700	3.19444
111936758	3.08333
111937016	3.08333
111937046	6.88889
111937047	6.22222
111937140	6.22222
111937497	6.22222
111937579	6.22222
111937600	6.22222
111937683	6.22222
111937853	6.22222
111937984	6.22222
111938037	6.22222
111938039	6.22222
111938101	6.22222
111938190	6.22222
111938199	6.22222
111938285	6.22222
111938328	7
111938443	2.66667
111938449	3.38889
111938460	0.972222
111938496	2.25
111938600	0.861111
111938666	1.41667
111938670	0.972222
111938758	1.44444
111938807	1
111938820	1.91667
111938838	1
111938860	1.30556
111938912	0.805556
111939009	1.36111
111939064	0.722222
111939125	0.972222
111939239	0.861111
111939249	3.44444
111939269	2.13889
111939305	2.58333
111939309	2.41667
111939340	2.36111
111939424	2.55556
111939533	2.66667
111939539	3.13889
111939591	3.19444
111939639	6.02778
111939648	5.86111
111939756	5.77778
111939832	5.77778
111939930	5.77778
111940058	5.77778
111940091	5.77778
111940106	5.77778
111940150	5.77778
111940171	5.77778
111940486	5.77778
111940613	5.77778
111940614	5.77778
111940666	5.77778
111940688	6.05556
111940884	2.63889
111940888	1.72222
111940922	0.333333
111941227	0.361111
111941243	2.69444
111941290	2.30556
111941305	6.25
111941336	5.72222
111941351	5.94444
111941469	5.75
111941730	5.63889
111941731	7.22222
111941982	7.33333
111942039	9.33333
111942167	9.11111
111942319	9.08333
111942327	9.08333
111942354	9.08333
111942389	9.08333
111942394	9.08333
111942505	9.08333
111942561	9.08333
111942636	9.33333
111942667	9.52778
111942681	7.52778
111942823	8.63889
111942869	8.19444
111943033	8.19444
111943080	8.19444
111943101	8.19444
111943151	8.44444
111943297	8.41667
111943358	7.55556
111943549	7.77778
111943557	7.97222
111943558	7.41667
111943629	8.61111
111943642	6.30556
111943643	6.75
111943773	6.30556
111943781	6.30556
111943869	6.75
111943885	6.36111
111944012	7.19444
111944028	6.75
111944132	6.75
111944202	6.75
111944330	6.75
111944345	8.02778
111944373	6.13889
111944446	8.22222
111944482	7.33333
111944510	7.33333
111944516	7.33333
111944536	7.33333
111944576	7.33333
111944619	7.33333
111944621	7.33333
111944643	9.13889
111944668	6.75
111944720	8.08333
111944722	7.63889
111944781	7.63889
111944782	7.63889
111944794	7.63889
111944796	7.63889
111944867	7.63889
111944908	9.22222
111944948	4.27778
111945064	4.33333
111945132	3.72222
111945163	4.02778
111945182	3.69444
111945212	3.75
111945353	4.08333
111945361	4.02778
111945374	3.91667
111945382	3.91667
111945389	4.91667
111945453	0.722222
111945467	0.777778
111945487	1.13889
111945529	0.888889
111945532	0.888889
111945533	1.61111
111945567	1.19444
111945587	1.86111
111945592	1.30556
111945637	3.11111
111945890	2.38889
111945891	4.27778
111945918	3.80556
111945941	5.16667
111945990	4.38889
111945991	4.38889
111946030	4.38889
111946044	4.38889
111946045	4.38889
111946073	4.38889
111946199	4.61111
111946332	5.47222
111946371	4.36111
111946431	5.41667
111946489	4.88889
111946518	6.22222
111946526	5.94444
111946552	5.94444
111946563	5.94444
111946565	5.94444
111946633	5.94444
111946640	5.94444
111946693	5.94444
111946770	5.94444
111946786	6.38889
111946814	4.38889
111946818	5.05556
111946827	4.61111
111946885	4.61111
111946935	4.61111
111946946	6.72222
111946994	3.86111
111947037	4.30556
111947118	3.61111
111947130	4.77778
111947144	2.88889
111947205	3.11111
111947316	2.88889
111947344	5.02778
111947366	3.72222
111947404	5.80556
111947437	5.13889
111947532	5.13889
111947638	5.13889
111947883	5.13889
111947893	5.13889
111947915	5.13889
111948045	5.13889
111948052	5.13889
111948053	7.19444
111948115	4.27778
111948211	7.22222
111948431	6.47222
111948443	6.47222
111948451	6.47222
111948459	6.47222
111948526	6.47222
111948555	6.47222
111948624	6.47222
111948766	6.47222
111948788	6.47222
111948802	6.47222
111948807	6.47222
111948901	6.91667
111948999	4.47222
111949003	4.69444
111949081	4.47222
111949157	5.13889
111949210	2.97222
111949236	4.11111
111949280	2.25
111949301	2.44444
111949365	2.27778
111949368	2.38889
111949548	3.11111
111949555	2.52778
111949680	2.63889
111949708	2.44444
111949826	2.91667
111951453	1.08333
111951477	1.19444
111951505	2.08333
111951566	1.86111
111951637	1.41667
111951685	1.38889
111951746	2.36111
111951768	1.83333
111951774	4.83333
111951913	3.02778
111951932	3.08333
111951965	2.97222
111952134	2.97222
111952195	5.52778
111952329	5.08333
111952336	5.08333
111952345	5.08333
111952407	5.08333
111952412	5.08333
111952416	5.08333
111952433	5.08333
111952434	5.08333
111952752	5.08333
111952774	5.08333
111952825	5.08333
111952839	5.86111
111952946	1.33333
111953075	2.22222
111953116	1.25
111953136	1.11111
111953188	4.05556
111953204	3.58333
111953242	5.05556
111953254	4.11111
111953261	4.11111
111953298	4.11111
111953301	4.11111
111953403	4.11111
111953441	4.11111
111953464	4.11111
111953513	4.11111
111953609	4.11111
111953709	4.11111
111953795	5.19444
111953801	1.55556
111953844	1.36111
111954088	1.30556
111954137	1.77778
111954185	1.52778
111954307	1.52778
111954538	1.52778
111954657	1.52778
111954733	1.94444
111954868	0.75
111954910	0.388889
111955058	2.27778
111955424	1.66667
111955973	1.58333
111956003	2.22222
111956042	2
111956150	2.44444
111956234	2.11111
111956255	2.08333
111956316	2.19444
111956356	2.08333
111956481	2.08333
111956636	2.88889
111956648	2.16667
111956662	3.75
111956744	3.08333
111956823	3.08333
111956827	3.08333
111956829	3.08333
111956970	3.08333
111956971	3.16667
111959707	3.41667
111959710	1.72222
111959776	1.88889
111959935	0.0555556
111959948	0.0555556
111959959	0.361111
111959978	0.138889
111959992	0.333333
111959999	0.333333
111960071	1.25
111960087	0.583333
111960162	1.22222
111960209	0.861111
111960239	2.16667
111960423	5.25
111960451	6.19444
111960463	5.80556
111960476	8.55556
111960488	8.19444
111960524	7.88889
111960535	7.88889
111960543	7.88889
111960612	7.88889
111960674	7.88889
111960724	7.88889
111960785	7.88889
111960868	12.1944
111961187	6.38889
111961329	6.75
111961394	10.0833
111961461	8.58333
111961474	15.2778
111961554	13.5556
111961559	13.4722
111961572	15.0278
111961580	14.8056
111961622	14.8056
111961627	15.0278
111961656	14.6111
111961680	14.6111
111961703	14.6111
111961789	14.6111
111961841	14.6111
111961942	14.6111
111961955	14.8611
111962013	15.5556
111962081	9.58333
111962105	12.6111
111962144	11.8611
111962190	11.8611
111962226	11.8611
111962304	11.8611
111962407	11.8611
111962504	11.8611
111962669	12.5278
111962680	10.9444
111962684	11.6667
111962751	8.91667
111963004	11.2222
111963011	8.94444
111963087	9.41667
111963107	8.97222
111963176	8.97222
111963201	11.0278
111963321	9.36111
111963326	13.2222
111963378	11.7778
111963457	13.8056
111963469	13.4167
111963493	13.4167
111963500	13.4167
111963512	13.4167
111963580	13.4167
111963677	13.4167
111963682	13.4167
111963756	14.25
111963757	13.25
111964066	5.55556
111964220	5.38889
111964434	6.02778
111964486	4.36111
111964524	5.55556
111964591	2.33333
111964737	5.19444
111964857	4.44444
111964996	4
111965039	4.16667
111965185	2.94444
111965340	2.44444
111965416	3.05556
111965713	2.41667
111965749	2.52778
111965773	1.80556
111965790	2.61111
111965964	1.5
111966083	1.69444
111966627	1.52778
111966755	1.11111
111966774	1.58333
111967086	0.944444
111967156	0.138889
111967176	0.333333
111967282	0.444444
111967390	0.277778
111967453	0.333333
111967583	0.416667
111967623	0.25
111967652	0.694444
111967667	0.583333
111967714	0.472222
111967733	3.94444
111967865	3.52778
111967971	3.80556
111967993	3.94444
111968187	3.41667
111968326	3.61111
111968342	4.33333
111968368	5.47222
111968382	5.69444
111968416	5.25
111968804	4.72222
111969007	4.88889
111969068	3.80556
111969084	3.16667
111969116	3.33333
111969185	3.16667
111969192	3.27778
111969245	3.19444
111969261	3.05556
111969301	3.44444
111969370	3.05556
111969387	4.27778
111969420	3.77778
111969425	4.05556
111969671	3.94444
111969866	4.52778
111969867	4.44444
111969965	4.83333
111969982	4.02778
111969988	3.55556
111969999	3.55556
111970058	6.66667
111970189	5.05556
111970247	5.05556
111970331	6
111970354	4.72222
111970358	4.80556
111970365	4.63889
111970424	4.5
111970537	4.61111
111970549	5.13889
111970582	3.30556
111970618	3.52778
111970696	3.13889
111970732	4.13889
111970752	4.02778
111970818	3.72222
111970841	5.41667
111970869	3.58333
111970884	5.86111
111971039	3.80556
111971168	3.80556
111971200	3.80556
111971298	4.47222
111971305	3.13889
111971357	3.13889
111971517	3.13889
111971523	3.69444
111971655	3.41667
111971659	4.02778
111971679	3.13889
111971687	3.13889
111971731	3.80556
111971788	3.13889
111971812	3.25
111971819	2.38889
111971944	3.86111
111972068	2.55556
111972132	2.55556
111972153	3.22222
111972199	2.55556
111972230	3.02778
111972564	2.55556
111972572	2.55556
111972671	3.02778
111972710	2.55556
111972714	2.66667
111972727	2.16667
111972731	2.75
111972820	2.30556
111972982	2.05556
111973048	2.69444
111973063	2.66667
111973083	2.13889
111973125	2.13889
111973420	2.13889
111973493	2.25
111973577	2.02778
111973590	2.91667
111973650	2.41667
111973713	2.41667
111973788	2.44444
111973790	2.41667
111973889	2.66667
111973988	1.97222
111973992	1.94444
111974070	1.94444
111974082	1.97222
111974315	2.5
111974385	2.33333
111974395	2.36111
111974530	2.33333
111974533	2.33333
111974535	2.33333
111974656	2.33333
111974685	4.16667
111974720	3.11111
111974751	3.11111
111974893	3.63889
111974903	2.91667
111974944	2.91667
111974984	2.91667
111975073	3.41667
111975074	1.91667
111975097	2.91667
111975118	2.44444
111975173	2.41667
111975361	2.41667
111975377	2.47222
111975412	3.91667
111975433	0.944444
111975441	0.75
111975452	1.08333
111975477	2.94444
111975660	2.88889
111975737	2.55556
111975794	2.33333
111975866	2.61111
111975893	2.47222
111975911	2.47222
111975943	2.47222
111975991	2.75
111976037	2.33333
111976118	2.55556
111976180	1.63889
111976187	0.833333
111976262	2.13889
111976268	1.88889
111976367	1.88889
111976412	1.88889
111976651	1.88889
111976734	2.16667
111976903	1.88889
111977053	1.94444
111977322	2.05556
111977345	2.83333
111977370	0.861111
111977402	1.16667
111977447	0.916667
111977503	1.19444
111977637	1.11111
111977675	1.19444
111977680	2.55556
111977754	1.69444
111977788	1.69444
111977820	3.44444
111977823	2.69444
111977951	2.69444
111978105	2.69444
111978134	2.69444
111978174	3.05556
111978192	2.86111
111978373	4.86111
111978556	2.94444
111978579	2.94444
111978580	2.94444
111978606	3.22222
111978795	2.94444
111978988	2.80556
111979005	6.25
111979049	4.25
111979075	4.33333
111979076	4.61111
111979102	4.47222
111979115	4.47222
111979131	4.47222
111979146	4.47222
111979151	5.16667
111979194	4.47222
111979284	4.47222
111979298	4.47222
111979306	4.47222
111979750	8.19444
111979869	4.41667
111979947	5.61111
111980007	5.22222
111980027	5.11111
111980060	5.11111
111980135	5.94444
111980151	5.22222
111980163	5.22222
111980195	5.22222
111980214	5.22222
111980247	5.22222
111980291	5.36111
111980329	4.80556
111980571	4.97222
111980659	4.83333
111980687	4.83333
111980749	5.47222
111980909	1.91667
111980934	1.69444
111981190	2.61111
111981244	2.27778
111981254	2.19444
111981262	2.19444
111981282	2.19444
111981344	3.94444
111981500	2.75
111981605	2.83333
111981631	2.69444
111981778	2.69444
111982131	2.97222
111983408	2.75
111983506	3.36111
111983633	1.69444
111983646	3.52778
111983776	1.27778
111983842	1.25
111983860	1.58333
111983956	1.63889
111984063	1.66667
111984234	1.22222
111984268	2.44444
111984324	1.47222
111984325	2.11111
111984387	1.77778
111984489	1.47222
111984614	1.47222
111984712	1.47222
111984805	2.13889
111984941	1.11111
111984998	1.22222
111985304	0.888889
111985455	1.02778
111985607	0.75
111985672	0.75
111985720	1.80556
111985820	2.13889
111985829	2.72222
111986027	2.58333
111986148	2.58333
111986205	3.5
111986228	2.11111
111986301	2.44444
111986340	2.94444
111986377	3.58333
111986421	2.75
111986466	2.80556
111986565	2.80556
111986589	3.08333
111986596	2.44444
111986640	2.38889
111986658	2.66667
111986673	2.41667
111986773	2.22222
111986862	2.47222
111986908	2.63889
111986943	2.5
111987003	2.36111
111987015	2.55556
111987027	2.72222
111987030	2.41667
111987046	2.33333
111987103	3.02778
111987108	2.47222
111987147	2.02778
111987158	2.05556
111987169	3.69444
111987170	3.80556
111987205	3.41667
111987226	4.25
111987250	3.91667
111987276	4.66667
111987354	5.02778
111987368	5.36111
111987383	5
111987385	4.52778
111987392	4.52778
111987445	5.52778
111987466	3.55556
111987489	4.19444
111987491	3.30556
111987512	2.91667
111987515	3.22222
111987520	2.80556
111987523	2.80556
111987560	4.25
111987606	2.47222
111987719	3.41667
111987726	2.44444
111987869	2.94444
111987894	3.11111
111987910	5.36111
111988080	4.5
111988401	4.19444
111988829	4
111988876	3.27778
111989412	3.5
111989423	2.55556
111989493	2.55556
111989555	2.66667
111989556	2.55556
111989598	2.66667
111989704	2.5
111989929	2.55556
111989992	2.83333
111990011	2.83333
111990234	3.11111
111990244	2.97222
111990303	1.83333
111990333	0.611111
111990404	0.527778
111990406	0.5
111990412	0.5
111990419	0.555556
111990457	0.444444
111990472	0.805556
111990476	0.805556
111990699	0.472222
111990750	0.638889
111990770	0.638889
111990774	0.666667
111990842	1.61111
111990884	0.972222
111991000	0.972222
111991088	1
111991129	2.02778
111991165	1.38889
111991190	1.58333
111991193	1.47222
111991232	1.11111
111991249	0.916667
111991701	1.97222
111991809	1.75
111991876	3.13889
111991924	2.55556
111991933	6.88889
111992053	5.88889
111992282	5.88889
111992354	5.88889
111992490	5.88889
111992519	5.88889
111992589	5.88889
111992630	5.88889
111992710	5.88889
111992763	8.77778
111992931	4.41667
111992965	3.80556
111992989	3.86111
111993007	2.91667
111993165	3.72222
111993185	3.19444
111993206	3.19444
111993292	3.52778
111993314	2.52778
111993352	2.80556
111993398	2.05556
111993482	3.58333
111993519	3.11111
111993573	3.33333
111993630	3.19444
111993743	3.61111
111993760	3.19444
111993834	4.08333
111993851	3.19444
111993894	4.33333
111993962	5.08333
111993963	3.91667
111994143	3.63889
111994182	3.69444
111994279	3.66667
111994329	3.58333
111994345	3.77778
111994382	6.80556
111994418	6.25
111994419	6.11111
111994427	7.72222
111994428	7.22222
111994500	7.22222
111994529	7.22222
111994557	8.05556
111994652	6.80556
111994676	7.86111
111994694	6.69444
111994753	6.80556
111994829	11.0833
111994845	8.47222
111994846	8.41667
111994848	8.30556
111994867	8.30556
111994917	8.30556
111994945	8.30556
111994984	8.58333
111994986	8.30556
111995026	8.52778
111995072	8.66667
111995104	8.38889
111995120	9.41667
111995134	5.47222
111995195	4.83333
111995216	4.91667
111995221	4.86111
111995313	6.25
111995366	5.05556
111995384	5.55556
111995401	5.02778
111995452	5.83333
111995465	5.19444
111995477	5.38889
111995505	4.61111
111995528	4.80556
111995589	4.5
111995605	4.5
111995616	5.30556
111995624	3.66667
111995631	3.94444
111995673	3.41667
111995681	4.27778
111995703	3.44444
111995716	3.86111
111995724	4.80556
111995760	4.47222
111995762	4.44444
111997117	4.63889
111997128	3.94444
111997152	3.66667
111997153	4.05556
111997188	3.47222
111997201	3.47222
111997327	4.11111
111997335	6.11111
111997437	5.22222
111997470	5.25
111997549	5.08333
111997613	5.11111
111997619	4.94444
111997643	4.97222
111997678	5.11111
111997692	5.75
111997695	8
111997697	7.52778
111997725	10.25
111997727	9.52778
111997768	9.52778
111997815	9.52778
111997816	9.52778
111997869	9.52778
111997880	9.52778
111997882	9.77778
111997919	10.1944
111997998	7.44444
111998032	5.75
111998061	5.33333
111998104	5.36111
111998197	4.91667
111998251	5
111998290	5.11111
111998316	5.11111
111998361	5
111998654	5.02778
111998789	5.11111
111998820	4.91667
111998868	5.19444
111998939	7.83333
111999025	7.44444
111999046	7.52778
111999050	8.5
111999112	8.41667
111999150	9.66667
111999164	9.11111
111999400	9.22222
111999401	9.25
111999507	8.97222
111999514	9.19444
111999532	8.5
111999539	9.83333
111999558	12.3611
111999562	6.75
111999612	6.83333
111999709	8.41667
111999794	6.44444
111999809	11.7222
111999835	10.8889
111999963	10.8889
111999999	10.8889
112000016	10.8889
112000027	10.8889
112000055	10.8889
112000064	10.8889
112000080	10.8889
112000095	10.8889
112000446	10.8889
112000449	10.8889
112000453	10.8889
112000486	9.75
112000540	3.33333
112000557	4.77778
112000587	3.86111
112000761	3.86111
112000820	3.86111
112000898	5.75
112000980	4.08333
112001072	7.58333
112001078	4.61111
112001134	4.61111
112001170	4.61111
112001171	4.61111
112001176	4.61111
112001280	5.88889
112001295	3.66667
112001330	5.08333
112001331	1.91667
112001417	2.02778
112001515	2.58333
112001562	3.63889
112001585	2.55556
112001680	4.77778
112001935	3.19444
112001938	2.13889
112001991	1.80556
112002286	2.02778
112002361	1.25
112002546	2
112002636	0.722222
112002671	3.69444
112002763	2.02778
112002938	2.02778
112003069	2.22222
112003076	2.22222
112003484	2.16667
112003508	2.66667
112003517	2.16667
112003594	2.55556
112003768	1.27778
112004065	1.80556
112004093	1.13889
112004128	1.33333
112005073	3.11111
112005139	1.33333
112005254	1.77778
112005260	2.33333
112005280	1.69444
112005340	1.80556
112005526	1.33333
112005528	1.11111
112005560	1.55556
112005826	0.944444
112006129	1.83333
112006160	1.52778
112006178	1.52778
112006184	1.63889
112006298	1.52778
112006312	1.52778
112006313	1.61111
112006401	3.69444
112006419	3.16667
112006432	3.38889
112006524	3.41667
112006525	4.33333
112006565	3.38889
112006597	3.38889
112006760	4.36111
112007412	3.80556
112007508	3.80556
112007668	4.52778
112007718	2.88889
112007820	2.80556
112007956	2.69444
112008301	1.91667
112008402	1.94444
112008426	2.38889
112008484	1.77778
112008528	2.27778
112008627	1.77778
112008838	1.80556
112009200	2.25
112009369	1.83333
112009474	1.91667
112009482	2.08333
112009498	2.77778
112009820	2.02778
112009923	3.52778
112010034	2.44444
112010107	3.02778
112010276	2.66667
112010277	2.61111
112010280	2.97222
112010372	2.80556
112010396	1.63889
112010431	2.63889
112010462	2.02778
112010562	2.94444
112010670	3.25
112010716	1.72222
112010783	2.19444
112010819	2.19444
112010848	1.83333
112010859	1.97222
112010861	2.08333
112010994	1.33333
112011421	1.19444
112011612	1.61111
112011780	1.19444
112011791	1.44444
112011888	1.69444
112011958	3.97222
112012067	2.88889
112012081	2.86111
112012141	2.75
112012219	2.86111
112012354	3.36111
112012358	4.30556
112012390	4.25
112012602	4.08333
112012627	5.58333
112012631	5.47222
112012690	6.55556
112012745	6.19444
112012824	6.19444
112012830	6.19444
112012833	6.27778
112012876	6.72222
112012974	4.52778
112013002	4.91667
112013039	4.5
112013090	4.19444
112013102	4.47222
112013407	4.41667
112013449	3.58333
112013561	3.75
112013567	3.77778
112013594	3.75
112013600	3.41667
112013812	3.75
112013849	3.36111
112013850	3.5
112013917	3.52778
112013974	3.61111
112013984	3.86111
112014098	5.61111
112014108	4.63889
112014151	4.88889
112014238	11.5278
112014657	12.9167
112014697	12.7222
112014800	12.4167
112014801	11.9444
112014898	11.8889
112015017	11.3333
112015024	11
112015147	10.9722
112015287	10.7222
112015421	10.6389
112015504	10.3611
112015524	10.0278
112015535	9.91667
112015565	10.1667
112015611	9.88889
112015679	8.75
112015835	12.4167
112016149	12.8056
112016188	13.3056
112016192	12.6944
112016254	12.6111
112016362	12.75
112016421	12.4167
112016475	12.3056
112016476	12.2222
112016725	11.0556
112016839	10.8889
112016848	11
112017015	10.3889
112017016	10.3056
112017085	10.0556
112017097	10.5556
112017106	10.0833
112017196	9.69444
112017222	9.69444
112017241	10.1111
112017301	9.19444
112017334	8.69444
112019251	8.69444
112019260	8.58333
112019602	8.44444
112019650	8.08333
112019702	8.22222
112020031	8.05556
112020058	8.19444
112020069	7.69444
112020209	7.52778
112020221	7.63889
112020367	7.22222
112020769	6.86111
112021062	6.83333
112021680	6.97222
112021985	6.52778
112022464	6.47222
112022465	6.86111
112022506	6.52778
112022687	6.38889
112022757	6.52778
112022775	2.58333
112023240	3.16667
112023400	2.83333
112023431	3.61111
112024170	5.69444
112024393	3.80556
112024754	3.80556
112024842	3.80556
112024898	4
112024912	4.05556
112025103	3.41667
112025224	1.88889
112025532	1.61111
112025625	0.805556
112026017	0.888889
112026021	1.97222
112026029	1.13889
112026052	3.22222
112026078	2.36111
112026424	2.08333
112026527	3.69444
112026680	2.77778
112026681	2.77778
112026729	3
112026743	3.19444
112026962	2.69444
112026969	2.5
112027165	2.27778
112027450	2.27778
112027535	2.27778
112027692	2.27778
112027698	2.66667
112027965	2.22222
112028213	2.16667
112028259	2.25
112028332	2.44444
112028337	2.22222
112028407	2.22222
112028769	2.22222
112028856	2.86111
112028860	3.02778
112028961	2.75
112028979	1.94444
112029010	2.08333
112029161	2
112029171	1.91667
112029239	1.16667
112029249	1.16667
112029319	1.83333
112029515	1.16667
112029567	1.27778
112029613	1.22222
112029704	1.13889
112029751	1.08333
112029783	1.30556
112029854	0.972222
112029883	0.972222
112030132	0.972222
112030184	1.16667
112030287	0.916667
112030299	1.61111
112030359	0.916667
112030394	0.972222
112030456	1.44444
112030544	1.08333
112030615	1.13889
112030720	1.13889
112030851	1.08333
112031011	1.13889
112031049	1.02778
112031116	1.08333
112031219	1.22222
112031406	1.47222
112031407	1.58333
112031429	1.41667
112031468	1.05556
112031535	1.38889
112031685	1.11111
112031757	1.30556
112031931	1.19444
112032109	1.19444
112032218	1.19444
112032222	2.11111
112032801	2.47222
112035169	2.52778
112035196	2.22222
112035212	1.41667
112035214	2.22222
112035221	1.05556
112035222	1.05556
112035226	1.22222
112035244	2.30556
112035253	0.555556
112035258	0.694444
112035265	0.75
112035266	0.666667
112035270	0.888889
112035275	1.33333
112035335	1.63889
112035358	3
112035363	2.41667
112035384	2.41667
112035413	3.08333
112035442	2.33333
112035452	4.36111
112035460	0.722222
112035462	1.97222
112035463	0.722222
112035473	1.16667
112035480	0.583333
112035499	0.277778
112035531	0.666667
112035558	0.472222
112035560	0.416667
112035566	0.111111
112035572	0.166667
112035686	0.166667
112035687	0
112035724	0.694444
112035754	0.5
112035767	0.833333
112035792	1.38889
112035797	1.47222
112035852	1.77778
112035854	0.583333
112035901	0.416667
112035913	0.805556
112035937	0.75
112035942	0.861111
112035978	0.277778
112035979	0.194444
112036005	1.16667
112036008	0.305556
112036014	0.0833333
112036021	0.0555556
112036088	1.05556
112036094	0.75
112036099	0.777778
112036147	0.888889
112036174	0.888889
112036189	1.19444
112036221	1.13889
112036223	0.5
112036225	0.583333
112036242	2.41667
112036249	1.27778
112037658	2.55556
112037695	2.02778
112037739	2.52778
112037953	2.19444
112037977	2.19444
112038012	2.19444
112038042	2.19444
112038161	2.30556
112038346	2.25
112038600	1.61111
112038661	1.80556
112038714	1.38889
112038762	2.30556
112038828	1.94444
112038904	2.69444
112038954	2.47222
112039224	2.47222
112039225	2.47222
112039251	2.47222
112039368	2.47222
112039377	2.47222
112039437	2.47222
112039444	2.47222
112039446	2.69444
112039769	4.41667
112039908	2.52778
112040197	2.88889
112040545	2.52778
112040784	2.94444
112040802	3.86111
112040887	2.30556
112040941	2.5
112041303	3.5
112041350	1.94444
112041483	3.02778
112041494	2.02778
112041998	1.38889
112042207	1.38889
112042324	1.38889
112042462	1.38889
112042998	1.52778
112043033	1.77778
112043050	1.41667
112043102	1.63889
112043125	2.22222
112043320	1.72222
112043357	1.47222
112043404	1.88889
112043765	2.05556
112043792	2.75
112043823	1.58333
112043861	1.58333
112044160	2.25
112044211	1.52778
112044400	1.55556
112044486	1.72222
112044562	1.38889
112044817	1.61111
112044865	2.25
112044926	1.44444
112045004	1.41667
112045027	1.86111
112045134	1.44444
112045137	2.55556
112045248	2.25
112045250	1.86111
112045252	2.05556
112045254	1.36111
112045255	2
112045256	1.41667
112045275	0.611111
112045279	0.694444
112045340	1.13889
112045441	0.638889
112045699	1.47222
112045703	1.05556
112045734	1.5
112045788	1.94444
112045978	1.19444
112046074	1.13889
112046093	2.02778
112046886	0.722222
112047199	0.583333
112047350	0.694444
112047505	0.916667
112047525	0.638889
112047707	0.722222
112047968	1.33333
112048116	2.36111
112048365	2
112048520	1.75
112048753	1.97222
112048818	1.97222
112048916	1.83333
112049139	1.75
112049424	1.83333
112049434	1.91667
112049507	1.75
112049525	2.25
112049821	2.27778
112049869	1.91667
112050031	1.91667
112050054	2.86111
112050115	2.38889
112050331	2.44444
112050558	2.38889
112050789	3.36111
112050802	3.83333
112051106	3
112051441	3.77778
112051468	3.33333
112051525	3.36111
112051530	3.16667
112051606	3.83333
112051679	3.13889
112051832	3.16667
112052094	3.11111
112052338	3.19444
112052415	3.11111
112052480	3.11111
112052821	3.27778
112052867	4.25
112052978	3.75
112052993	4.13889
112053029	3.88889
112053054	4.02778
112053095	4.02778
112053161	4.19444
112053234	5.25
112053298	4.58333
112053833	4.41667
112054740	4.30556
112054889	4.58333
112055018	4.38889
112055341	4.47222
112055510	5.33333
112055692	3.88889
112055714	3.75
112055715	3.66667
112056051	4.19444
112056087	0.805556
112056121	1.44444
112056122	0.277778
112056442	0.5
112056450	0.583333
112056493	0.972222
112056631	0.777778
112056867	0.666667
112057374	0.833333
112057443	2.41667
112057478	1.30556
112057693	1.11111
112057723	1.86111
112058295	0.888889
112058365	1.58333
112058662	1.05556
112058664	0.0833333
112058666	0.194444
112058668	0.805556
112058670	0.444444
112058672	0.722222
112058674	0.472222
112058686	0.666667
112058688	0.888889
112058690	0.416667
112058722	0.527778
112058821	0.277778
112059167	1.19444
112059252	0.777778
112059355	1.25
112059409	1.27778
112059492	1.41667
112059607	2.38889
112059672	1.58333
112059972	2.44444
112060543	3.27778
112060739	2.5
112060906	2.47222
112060972	2.55556
112061061	2
112061150	2.25
112061227	1.13889
112061246	0.833333
112067976	0.444444
112068159	1.22222
112068454	0.472222
112068899	1.38889
112068947	1.02778
112068955	2.13889
112069130	1.44444
112069168	1.55556
112069298	1.41667
112069325	0.888889
112069563	1.47222
112069607	0.416667
112069636	0.611111
112069642	0.222222
112069820	0.861111
112069945	0.388889
112070001	0.444444
112070560	1.25
112070671	0.666667
112070876	0.944444
112071305	1.13889
112071510	0.944444
112071764	0.805556
112071945	1.94444
112072101	0.666667
112072297	0.916667
112072586	1
112072597	0.916667
112073262	1.02778
112073298	1.52778
112073379	1.69444
112073589	2.91667
112073721	3.30556
112073722	4.55556
112074430	4.38889
112074452	4.83333
112074511	4.66667
112074928	4.66667
112074950	4.66667
112075009	4.66667
112075362	5.55556
112075563	4.88889
112076383	3.69444
112076697	4.22222
112076965	3.80556
112076967	3.94444
112077287	5.58333
112077320	4.13889
112077614	5
112077836	5.11111
112078648	4.69444
112078923	4.19444
112079099	4.41667
112079450	4.75
112079462	4.19444
112079525	4.33333
112079536	4.08333
112079657	4.38889
112080203	4.30556
112080604	4.25
112080681	0.527778
112080753	1.41667
112080754	0.694444
112080843	0.916667
112080902	0.777778
112081082	1.22222
112081116	0.5
112081256	1.88889
112081480	1.11111
112081727	1.25
112081808	1.69444
112082002	1.30556
112082317	1.63889
112082491	1.55556
112082738	1.86111
112082749	1.27778
112082793	0.861111
112083188	1.13889
112083688	0.611111
112083959	1.16667
112084062	1.55556
112084105	1.16667
112084398	1.77778
112084616	1.58333
112084649	2.05556
112084656	1.11111
112084693	2.05556
112084741	1.30556
112084777	1.22222
112084810	0.888889
112090975	0.972222
112091044	0.5
112091116	0.583333
112091186	2.5
112091306	1.88889
112091382	2.19444
112091403	2.13889
112091418	2.94444
112091533	2.75
112091553	2.72222
112091634	2.72222
112091696	3.30556
112091747	4.16667
112091890	3.13889
112091964	2.97222
112091994	3.11111
112092063	3.75
112092090	2.11111
112092418	2.41667
112092516	1.33333
112092833	1.08333
112092834	1
112092951	1.72222
112093132	0.805556
112093230	1.05556
112093476	1.58333
112093479	0.888889
112093552	1.22222
112093723	1.27778
112093836	0.944444
112093841	1.72222
112093851	1.55556
112094015	1.19444
112094429	1.38889
112094461	1.36111
112094463	1.83333
112094505	1.30556
112094548	1.75
112094822	0.722222
112094895	1
112095299	1.05556
112095748	1.36111
112095782	1
112095804	1.44444
112095949	1.5
112095967	1.38889
112096068	0.944444
112096416	1.19444
112096717	2.72222
112096748	2.80556
112096757	2.66667
112096852	3.13889
112097281	3
112097354	2.83333
112097389	2.88889
112097394	4.75
112097513	3.69444
112097713	3.52778
112097768	3.33333
112097886	3.41667
112097903	4.02778
112097930	2.91667
112097951	3.47222
112098548	2.52778
112098561	2.91667
112098580	1.91667
112098602	1.36111
112098686	0.694444
112098791	0.944444
112098879	0.944444
112098880	0.916667
112098892	0.777778
112098914	2.41667
112098995	1.36111
112099193	1.47222
112099198	2.13889
112099322	2.05556
112099344	2.41667
112099569	2.25
112099780	1.83333
112099925	1.83333
112100230	1.66667
112100483	2.63889
112100563	0.833333
112100600	1.5
112100634	1.88889
112100921	2.44444
112100958	3.41667
112100977	3.36111
112101373	3.19444
112101455	2.86111
112101516	3.36111
112101593	3.16667
112101597	3.16667
112101639	3.13889
112101671	1.91667
112101708	2.19444
112101731	4.58333
112101734	4.05556
112101904	6.19444
112101939	6.33333
112102194	6.41667
112102321	8.58333
112102331	7.88889
112102363	7.63889
112102447	7.63889
112102548	7.63889
112102657	7.63889
112102716	10.6389
112102735	7.22222
112102752	9.05556
112102769	7.80556
112102813	9.25
112102830	6.77778
112102845	8.38889
112102866	6.22222
112102984	8.19444
112103101	7.13889
112103224	7.80556
112103348	7.22222
112103358	8.75
112103409	6.66667
112103499	7.11111
112103630	6.58333
112103696	7.08333
112104223	8.02778
112104233	8.13889
112104291	6.5
112104421	6.69444
112104917	6.11111
112105050	5.58333
112105467	5.86111
112105668	5.41667
112106120	3.88889
112106282	3.69444
112106316	5.16667
112106674	4.36111
112106706	4.97222
112106726	4.44444
112106899	4.44444
112107019	6.30556
112107346	4.97222
112107355	4.38889
112107356	5
112107365	5.08333
112107375	4.83333
112107520	5.08333
112107595	4.61111
112107634	4.61111
112107635	4.61111
112107667	5.83333
112107822	3.86111
112107843	4.19444
112107947	1.86111
112107971	1.55556
112108013	0.833333
112108214	0.944444
112108215	0.833333
112108387	1.08333
112108443	1.58333
112108583	0.888889
112109108	1.13889
112109138	2.16667
112109282	1.05556
112109315	1.44444
112109325	1.11111
112109409	2.38889
112109448	0.25
112109513	0.527778
112109609	0.0833333
112109645	0.833333
112109647	0.638889
112109653	1.22222
112109658	0.722222
112109659	0.722222
112109698	1.41667
112109710	0.444444
112109712	1.94444
112109887	1.44444
112110059	2.16667
112110090	2.86111
112110092	2.86111
112110093	4.77778
112110097	4.36111
112110139	4.36111
112110140	4.36111
112110150	4.77778
112110229	5.97222
112110548	4.75
112110687	4.83333
112110726	4
112110763	4.80556
112110785	3.30556
112110833	4.11111
112110839	3.72222
112110971	6.72222
112111007	5.66667
112111077	5.66667
112111177	5.66667
112111178	5.66667
112111272	5.66667
112111588	5.66667
112111850	7.55556
112111874	3.58333
112111905	4.97222
112112065	3.16667
112112134	4.58333
112112318	3.13889
112112341	4.52778
112112616	3.30556
112112640	3.30556
112112798	3.08333
112112837	3.44444
112112854	3.27778
112112933	3.05556
112112961	3.33333
112113075	2
112113112	2.83333
112113118	1.69444
112113253	1.86111
112113263	1.33333
112113318	1.44444
112113445	3.22222
112113698	2.63889
112113913	4.11111
112114028	3.72222
112114077	3.80556
112114078	6.30556
112114150	6
112114185	5.55556
112114213	7.13889
112114390	6.72222
112114404	6.72222
112114530	6.72222
112114536	6.72222
112114563	7.05556
112114613	7.47222
112114615	5.41667
112114637	5.19444
112114640	4.52778
112114690	5
112114691	4.19444
112114769	3.72222
112115132	4.08333
112115163	5.72222
112115241	4.94444
112115282	5.86111
112115336	4.83333
112115393	4.83333
112115403	6.55556
112115413	4.91667
112115625	7.66667
112115662	5.63889
112115699	5.63889
112115818	5.63889
112116041	5.63889
112116222	5.72222
112116287	6.66667
112116542	2.22222
112116570	1.47222
112116580	1.08333
112116604	1.83333
112116635	2
112116642	1.94444
112116719	1.83333
112116757	2.22222
112116799	1.77778
112116860	1.80556
112116932	1.22222
112116941	1.08333
112116950	1.97222
112116969	1.47222
112117003	2.47222
112117075	2.25
112117085	2.36111
112117148	4.72222
112117323	4.25
112117501	5.61111
112117512	4.83333
112117635	6.75
112117639	6.13889
112117741	6.5
112117766	6
112117861	8.19444
112117902	7
112117924	7
112117952	7
112117953	7.44444
112118044	7.86111
112118048	5.52778
112118053	5.11111
112118056	5.11111
112118064	5.19444
112118392	6.47222
112118434	3.47222
112118462	6.94444
112118474	4.86111
112118484	5.22222
112118551	5.22222
112118566	5.58333
112118632	5.47222
112118654	3.61111
112118728	3.91667
112118849	3.88889
112118854	3.25
112118878	3.25
112118938	6.97222
112119015	5.36111
112119177	4.91667
112119183	5.83333
112119222	4.30556
112119246	3.52778
112119323	3.08333
112119325	3.08333
112119339	3.86111
112119340	2.88889
112119344	2.97222
112119360	3.36111
112119361	4.13889
112119381	3.55556
112119457	3.61111
112119486	3.66667
112119492	3.69444
112119512	4.19444
112119551	4.13889
112119563	3.72222
112119638	3.72222
112119642	3.72222
112119683	5.11111
112119790	3.13889
112119797	3.11111
112119798	3.58333
112119848	2.47222
112120031	3.41667
112120107	2.02778
112120115	2.58333
112120385	0.972222
112120430	0.694444
112120487	0.611111
112120650	0.527778
112120688	0.333333
112120700	0.194444
112120712	0.222222
112120740	0.388889
112120741	0.0277778
112120784	0.138889
112120787	0.0277778
112120810	0.305556
112120818	0.361111
112120824	0.166667
112120938	0.333333
112120939	0.305556
112120942	0.222222
112121008	0.416667
112121039	0.194444
112121067	0.361111
112121117	0.416667
112121216	0.0833333
112121240	0.166667
112121264	0.166667
112121274	0.0555556
112121286	0.0555556
112121315	0.0555556
112121345	0.111111
112121363	0.25
112121368	0
112121389	0.111111
112121406	0.361111
112121451	0
112121454	0.0555556
112121530	0.0277778
112121622	0
112121695	0.0277778
112121857	0.0277778
112121878	0
112121891	0.0555556
112121896	0
112121903	0.0833333
112121909	0.0277778
112121938	0.0833333
112121996	0.111111
112122002	0.0555556
112122030	0.194444
112122057	0.0833333
112122091	0.194444
112122157	0.472222
112122191	0.138889
112122200	0.222222
112122267	0.5
112122327	0.305556
112122350	0.138889
112122440	0.25
112122491	0.194444
112122496	0.194444
112122627	0.194444
112122670	0.194444
112122802	0.222222
112122874	0.388889
112122931	0.166667
112122955	0.194444
112122957	0.0833333
112122958	0.277778
112122975	0.0833333
112123000	0.138889
112123162	0.138889
112123185	0.277778
112123318	0.138889
112123320	0.305556
112123432	0.0833333
112123444	0.166667
112123505	1.16667
112123515	1.05556
112123530	1.86111
112123612	1.77778
112123677	1.91667
112123808	1.55556
112123831	3.44444
112123848	2.19444
112123920	3.02778
112123986	2.44444
112124002	3.36111
112124011	4.36111
112124157	3.02778
112124337	2.83333
112124374	3.5
112124599	2.52778
112124695	3.08333
112124717	3.05556
112124818	2.88889
112124964	2.11111
112125284	3.58333
112125911	1.66667
112125939	1.94444
112126041	2.16667
112126058	0.861111
112126178	0.444444
112126209	2.05556
112126428	0.833333
112126446	0.611111
112126535	1.22222
112126567	2.22222
112126628	1
112126772	2.5
112127055	1.75
112127064	1.61111
112127215	2.33333
112127216	1.94444
112127222	1.88889
112127236	1.02778
112127586	2.05556
112127620	1.33333
112127996	1.02778
112128132	1.88889
112128183	3.97222
112128213	2.88889
112128406	2.88889
112128426	3.63889
112128456	3.02778
112128555	3.02778
112128608	3.80556
112128648	3.5
112128726	1.77778
112128918	2.63889
112129326	1.19444
112129404	1.80556
112129420	1.72222
112129424	0.666667
112129510	1.11111
112129665	1.30556
112129677	1.5
112129722	1.19444
112129862	1.72222
112129912	1.47222
112129974	1
112130124	1.36111
112130167	1.22222
112130278	1.22222
112130287	0.888889
112130295	1.72222
112130345	1.19444
112130523	1.27778
112130574	1.38889
112130577	1.22222
112130585	1.22222
112130696	1.22222
112130709	1.30556
112130723	1.52778
112130820	0.611111
112130870	0.638889
112130890	1.02778
112131003	0.805556
112131043	0.944444
112131063	0.277778
112131111	0.722222
112131588	1.11111
112131867	0.666667
112132035	2
112132053	1.52778
112132062	1.44444
112132098	1.72222
112132266	1.86111
112132311	2.52778
112132947	2.47222
112133035	1.97222
112133064	1.33333
112133075	1.94444
112133151	1.63889
112133235	0.888889
112133300	0.638889
112133393	0.944444
112133398	1.80556
112133437	1.5
112133579	2
112133596	1.72222
112133632	3.13889
112133679	2.16667
112133705	2.36111
112133781	2.33333
112133903	2.88889
112133980	1.69444
112134126	1.66667
112134206	1.66667
112134231	0.666667
112134291	1.11111
112134655	1.02778
112134659	0.888889
112134801	0.611111
112134821	0.916667
112135009	0.722222
112135080	1.94444
112135177	0.833333
112135219	0.916667
112135578	0.888889
112135595	1.02778
112135609	0.694444
112135730	1
112135824	1.41667
112135874	1.5
112136005	1.16667
112136013	1.77778
112136115	1.72222
112136141	1
112136281	1.55556
112136296	1.08333
112136715	0.916667
112136786	0.75
112136895	1.19444
112136927	0.694444
112136944	0.972222
112136958	0.75
112137145	1.19444
112137153	1.77778
112137183	1.80556
112137219	1.19444
112137264	1.66667
112137311	2.19444
112137324	0.805556
112137325	1.72222
112137348	1.05556
112137385	1.38889
112137480	0.861111
112137496	1.27778
112137518	1
112137667	0.777778
112137670	1.13889
112137689	1.05556
112137728	0.916667
112137826	1.25
112137894	0.805556
112137902	1.38889
112137904	1.30556
112137982	1.25
112138000	1.25
112138089	1.30556
112138154	1.13889
112138275	1.69444
112138279	1.58333
112138293	1.41667
112138309	1.36111
112138345	1.52778
112138369	1.72222
112138486	1.55556
112138516	1.47222
112138644	2.25
112138658	1.58333
112138674	1.47222
112138736	1.5
112138758	1.47222
112138759	1.63889
112139030	1.58333
112139106	0.5
112139223	0.833333
112139240	0.833333
112139260	1.30556
112139275	0.75
112139310	1.05556
112139313	2.13889
112139356	2.41667
112139357	2.05556
112139407	2.33333
112139429	1.86111
112139465	3.38889
112139552	3.08333
112139587	2.88889
112139622	2.88889
112139662	2.36111
112139680	2.44444
112139806	2.52778
112139854	2.72222
112139893	2.36111
112139925	2.25
112139967	2.63889
112140005	2.27778
112140076	2.61111
112140106	2.44444
112140122	2.5
112140124	3
112140154	2.33333
112140238	2.47222
112140243	2.77778
112140286	2.77778
112140306	2.33333
112140371	2.75
112140519	2.33333
112140560	2.58333
112140570	2.41667
112140619	2.33333
112140723	2.22222
112140729	2.58333
112140785	3.13889
112140805	3.08333
112140880	2.69444
112140881	3.19444
112140924	2.91667
112140934	2.58333
112140946	2.69444
112140985	2.30556
112141019	2.33333
112141050	2.30556
112141096	2.47222
112141126	2.19444
112141139	0.694444
112141169	1.02778
112141184	0.833333
112141214	0.944444
112141405	0.722222
112141434	0.777778
112141492	0.5
112141500	0.5
112141580	0.861111
112141590	0.861111
112141598	0.694444
112141618	0.638889
112141661	0.916667
112141762	0.75
112141813	0.666667
112141833	0.861111
112141873	1.11111
112141954	3.63889
112141961	2.83333
112142082	2.72222
112142132	3.33333
112142209	3.02778
112142224	4.30556
112142238	3.61111
112142240	3.80556
112142264	3.61111
112142266	3.91667
112142311	3.61111
112142350	3.69444
112142402	3.77778
112142421	3.05556
112142433	3.22222
112142439	2.55556
112142489	2.55556
112142563	2.5
112142645	2.44444
112142700	2.72222
112142791	2.55556
112142860	2.75
112142870	2.63889
112142892	2.80556
112142918	2.66667
112142956	2.66667
112143026	2.5
112143094	3
112143160	2
112143164	2.05556
112143168	2.36111
112143194	2.44444
112143216	2.33333
112143313	2.44444
112143543	2.25
112143570	2.33333
112143602	3.61111
112143638	3.19444
112143657	3.44444
112143696	3.27778
112143701	3.52778
112143716	3.80556
112143726	3.13889
112143799	3.13889
112143833	3.83333
112143852	3.38889
112143856	3.16667
112143877	2.80556
112143909	2.91667
112143927	3.36111
112143965	3.02778
112143966	3.19444
112143970	2.61111
112144035	2.77778
112144104	2.36111
112144140	2.80556
112144219	2.5
112144253	2.91667
112144295	2.38889
112144325	2.83333
112144404	2.38889
112144438	2.22222
112144489	2.16667
112144500	2.19444
112144588	2.02778
112144613	2.27778
112144620	0.666667
112144637	0.611111
112144661	1.22222
112144703	0.944444
112144708	1.33333
112144812	0.833333
112144836	1
112144916	1
112144936	0.666667
112144944	1
112144966	0.444444
112144979	1
112144986	1.30556
112144996	1.30556
112145009	1.41667
112145010	1.38889
112145023	1.22222
112145027	1.44444
112145066	1.27778
112145132	1.11111
112145142	1.47222
112145174	1.80556
112145183	1.47222
112145198	1.36111
112145199	1.52778
112145256	1.66667
112145291	2.05556
112145296	2.16667
112145368	2.44444
112145390	2.11111
112145411	2.11111
112145451	2.02778
112145524	2.58333
112145546	1.94444
112145548	1.77778
112145590	1.75
112145597	2.88889
112145598	2.36111
112145607	3.83333
112145630	2.86111
112145642	2.86111
112145701	2.86111
112145708	3.72222
112145733	2.72222
112145795	3.94444
112145818	1.52778
112145835	2.36111
112145837	1.30556
112145858	1.44444
112145861	2.41667
112145868	1.52778
112145971	1.69444
112146022	2.13889
112146089	1.25
112146114	2.44444
112146227	1.5
112146433	2.25
112146502	1.69444
112146528	2.08333
112146548	1.30556
112146620	1.52778
112146625	1.66667
112146627	0.805556
112146647	1.16667
112146688	0.277778
112146707	0.416667
112146721	0.25
112146762	0.805556
112146841	0.555556
112146924	0.583333
112146939	0.972222
112146958	1
112146979	0.583333
112146986	0.444444
112146998	1.22222
112147068	1.52778
112147078	1.47222
112147087	1.33333
112147165	2.19444
112147208	1.63889
112147281	2.63889
112147305	1.75
112147317	1.75
112147330	2.36111
112147348	1.72222
112147374	2.22222
112147534	2.11111
112147553	2.55556
112147567	2.27778
112147663	2.05556
112147684	3.19444
112147718	2.13889
112147803	2.58333
112147822	1.33333
112147844	2.41667
112147881	1.41667
112147940	1.69444
112148032	1.47222
112148113	1.47222
112148254	1.61111
112148307	1.16667
112148315	1.22222
112148343	1.19444
112148425	1.47222
112148481	1.44444
112148515	1.30556
112148530	1.38889
112148611	1.72222
112148650	0.638889
112148661	0.805556
112148675	0.583333
112148861	0.694444
112148900	1.02778
112148961	0.583333
112148992	0.805556
112148994	1.41667
112149116	2.55556
112149597	1.72222
112149599	1.83333
112149750	1.44444
112149910	1.08333
112149933	0.972222
112149947	0.861111
112149957	0.805556
112150138	1.02778
112150140	1.33333
112150207	0.972222
112150343	1.5
112150383	1.11111
112150398	1.11111
112150489	1.38889
112150549	1.05556
112150579	1.33333
112150678	0.944444
112150744	0.916667
112150770	1.19444
112150807	1.11111
112150954	1.13889
112151086	1.47222
112151137	1.30556
112151154	0.805556
112151197	0.694444
112151227	1.86111
112151249	0.972222
112151280	1.19444
112151281	1.86111
112151298	1.08333
112151342	1.16667
112151404	1.16667
112151413	1.16667
112151419	1.25
112151574	0.972222
112151578	1.30556
112151645	1.97222
112151843	1.80556
112151866	2.13889
112151880	1.97222
112151897	1.97222
112151898	1.97222
112151930	1.97222
112151945	1.97222
112151998	1.97222
112152081	2.16667
112152087	2.02778
112152263	2.13889
112152377	2.72222
112152441	2.13889
112152565	2.08333
112152576	2.25
112152617	1.41667
112152632	1.94444
112152836	1.44444
112153094	2.83333
112153204	1.91667
112153719	2.38889
112153781	2.41667
112153788	2.61111
112154070	1.83333
112154300	1.88889
112154326	2.25
112154337	2
112154394	2.25
112154475	1.16667
112154580	0.722222
112154712	2.25
112154713	0.777778
112154819	1.83333
112154895	1.86111
112155224	2.16667
112155228	1.83333
112155662	2.44444
112155844	2.47222
112156041	3.19444
112156117	2.58333
112156359	3
112156504	2.77778
112156519	3.33333
112156723	2.55556
112156736	4.38889
112156757	4.16667
112156768	3.88889
112157020	3.55556
112157068	3.75
112157239	3.63889
112157306	4.77778
112157537	4.41667
112157714	3.22222
112157741	4.25
112157820	2
112157876	2.38889
112157957	2.36111
112158006	2.86111
112158397	1.75
112158543	5.05556
112158879	3.58333
112158923	4.52778
112159134	4.86111
112159143	4.61111
112159257	5.19444
112159563	4.61111
112160265	5.38889
112160432	4.91667
112160541	4.77778
112160729	6.13889
112160740	5.38889
112160826	7.33333
112161082	6.58333
112161212	5.91667
112161226	6.61111
112161230	6.44444
112161382	6.25
112161391	6.80556
112161476	6.69444
112161733	5.05556
112161790	5.16667
112161812	3.5
112161838	4.47222
112161839	3.13889
112161958	1.86111
112162101	2.94444
112162246	1.38889
112162347	3.33333
112162386	2.05556
112162451	3.69444
112162560	4.63889
112162658	4.05556
112163026	4.88889
112163038	4.91667
112163251	4.72222
112163339	4.72222
112163357	5.08333
112163429	4.19444
112163434	5.11111
112163501	4.13889
112163548	3.5
112163573	3.94444
112163574	3.19444
112163583	3.77778
112163648	3.94444
112163699	3.55556
112163901	5.91667
112163980	4.72222
112164413	4.47222
112164438	4.80556
112164631	5.05556
112164695	3.19444
112165020	5.58333
112165189	2.05556
112165352	3.11111
112165358	2.66667
112165403	3.16667
112165422	2.77778
112165656	2.33333
112165750	3.02778
112165782	2.72222
112165914	2.30556
112166018	3.55556
112166185	2.66667
112166198	3.38889
112166303	3.5
112166371	4.11111
112166523	4.13889
112166583	2.58333
112166898	2.63889
112167063	2.88889
112167159	2.36111
112167518	2.41667
112167614	3.08333
112167644	1.91667
112167760	2.5
112167812	2.86111
112167822	2.52778
112168349	2.52778
112168518	2.52778
112168537	2.52778
112168593	3.19444
112168820	3.02778
112168961	2.08333
112169117	1.77778
112169165	2.41667
112169310	2.30556
112169503	1.58333
112169684	2
112169736	1.52778
112169860	0.666667
112169932	1
112170048	0.833333
112170110	2.72222
112170213	2.19444
112170386	2.11111
112170451	2.11111
112170548	2.11111
112170746	2.11111
112170808	2.11111
112170903	2.11111
112170935	2.11111
112171051	2.11111
112171063	3.33333
112171229	3
112171302	4.22222
112171458	3.05556
112171591	2.88889
112171617	2.25
112171676	2.86111
112171753	2.11111
112171755	2.75
112171960	2.97222
112172194	1.80556
112172260	1.86111
112172310	2.55556
112172339	1.25
112172419	1.58333
112173001	1.19444
112173007	1.44444
112173041	1.91667
112173049	1
112173318	0.75
112173320	1.27778
112173327	1.63889
112173417	1.36111
112173507	0.5
112173781	0.916667
112173962	1.33333
112174360	0.444444
112174422	1.41667
112174765	0.305556
112174978	0.722222
112175047	0.277778
112175068	0.694444
112175193	2.22222
112175218	1.83333
112175219	2.63889
112175220	2.02778
112175223	2.16667
112175229	3.52778
112175236	3.47222
112175237	3.41667
112175315	3.30556
112175360	2.27778
112175367	2.27778
112175397	1.83333
112175487	1.83333
112175493	1.83333
112175554	2.80556
112175703	2.41667
112175779	2.22222
112175849	2.75
112175926	2.5
112175955	2.38889
112175958	2.58333
112175968	2.55556
112175978	1.5
112175996	1.5
112176009	1.38889
112176016	1.75
112176046	1.66667
112176105	1.94444
112176129	1.94444
112176134	2.63889
112176152	2.13889
112176187	2.94444
112176200	1.77778
112176260	1.75
112176279	1.55556
112176341	1.55556
112176408	2.30556
112176478	1.80556
112176523	1.72222
112176551	1.94444
112176609	2.08333
112176617	1.33333
112176673	2.30556
112176705	1.30556
112176731	1.30556
112176859	1.47222
112176869	1.72222
112177023	1.19444
112177143	1.61111
112177256	1.80556
112177303	1.27778
112177732	2.08333
112177851	1.36111
112177922	1.61111
112177925	0.916667
112178007	0.888889
112178082	1.08333
112178095	2.30556
112178109	1.97222
112178211	2.72222
112178233	1.63889
112178272	1.63889
112178291	1.63889
112178435	1.63889
112178457	1.63889
112178482	1.63889
112178578	2.16667
112178590	3.13889
112178665	3.11111
112178684	2.47222
112178767	3.25
112178798	2.63889
112178827	2.27778
112178877	2.52778
112178999	1.88889
112179001	1.88889
112179014	1.88889
112179021	1.88889
112179041	2.52778
112179048	1.86111
112179063	1.86111
112179115	1.86111
112179178	1.86111
112179183	1.86111
112179205	2.16667
112179328	1.22222
112179390	0.5
112179412	0.833333
112179486	1.27778
112179559	1
112179566	3.69444
112179567	2.25
112179570	2.02778
112179579	3.41667
112179616	2.86111
112179818	5.97222
112179973	5.30556
112180035	4.97222
112180070	5.08333
112180071	4.97222
112180084	4.97222
112180109	4.97222
112180123	4.97222
112180154	4.97222
112180274	4.97222
112180299	4.97222
112180301	4.97222
112180354	4.97222
112180392	5.47222
112180429	5.36111
112180434	5.36111
112180448	5.36111
112180450	5.36111
112180460	6
112180465	4.19444
112180488	4.27778
112180525	3.86111
112180546	3.86111
112180597	4.05556
112180612	3.86111
112180616	4.69444
112180666	4.52778
112180681	4
112180778	4.61111
112180827	6.80556
112180842	5.11111
112180870	5.02778
112180981	5.02778
112181026	5.02778
112181029	5.02778
112181157	5.02778
112181192	5.44444
112181244	4.63889
112181256	4.63889
112181286	4.63889
112181293	4.72222
112181302	5.05556
112181440	4.75
112181533	4.97222
112181560	4.63889
112181681	4.94444
112181695	5.97222
112181707	5.63889
112181723	5.55556
112181975	5.55556
112181995	5.55556
112182035	5.55556
112182132	5.55556
112182157	5.55556
112182238	5.55556
112182270	5.55556
112182382	6.30556
112182592	6.38889
112182596	6.52778
112182599	6.02778
112182667	6.02778
112182780	6.36111
112182785	7.33333
112182845	3.13889
112182879	3.13889
112182989	3.13889
112183024	3.38889
112183074	3.13889
112183121	3.25
112183207	3.38889
112183392	3.13889
112183547	3.25
112183562	3.13889
112183570	3.13889
112183588	3.13889
112183638	3.30556
112183660	3.38889
112183707	0.805556
112183772	0.805556
112183792	1.69444
112183823	2.52778
112183900	2.27778
112183912	2.38889
112184107	2.27778
112184176	2.38889
112184425	2.27778
112184539	2.27778
112184598	2.27778
112184671	2.27778
112184676	2.27778
112184745	3
112184747	1.72222
112184765	1.63889
112184857	2.13889
112184981	1.80556
112185027	1.19444
112185184	1.16667
112185206	1
112185311	1.33333
112185359	1.30556
112185430	1.30556
112185442	1.66667
112185458	2.02778
112185459	0.944444
112185469	1.33333
112185472	1.05556
112185511	1.02778
112185754	0.805556
112186122	1.25
112186123	0.777778
112186175	0.805556
112186224	1.36111
112186285	1.52778
112186290	0.916667
112186495	0.916667
112186496	0.916667
112186551	0.916667
112186562	1.36111
112186681	0.861111
112186682	0.5
112186750	0.694444
112186751	0.666667
112186830	0.388889
112186854	0.388889
112186908	1.66667
112186934	1.05556
112186953	0.777778
112187065	2.11111
112187120	1.55556
112187185	1.36111
112187279	1.61111
112187281	1.36111
112187353	1.36111
112187375	1.36111
112187458	1.36111
112187649	1.61111
112187689	2.22222
112187698	3.36111
112187703	2.88889
112187708	2.52778
112187737	2.61111
112187758	2.52778
112187790	3.69444
112187793	3.52778
112187856	3.52778
112187899	3.52778
112187907	3.52778
112187930	3.52778
112187938	3.52778
112187947	3.52778
112187999	3.52778
112188010	3.52778
112188016	3.63889
112188030	3.52778
112188048	3.77778
112188360	3.63889
112188375	3.52778
112188413	3.94444
112188437	2.52778
112188468	3.19444
112188490	3.02778
112188557	3.02778
112188558	3.36111
112188571	3.02778
112188572	3.47222
112188587	2.02778
112188642	1.69444
112188668	1.88889
112188711	2.55556
112188729	2.25
112188735	2.88889
112188762	2.13889
112188764	2.13889
112188771	2.13889
112188810	2.33333
112188857	2.22222
112188884	2.33333
112188892	2.41667
112188970	2
112188978	2.44444
112189071	2.27778
112189160	2.41667
112189177	2.58333
112189185	1.36111
112189291	0.694444
112189293	0.555556
112189305	1.5
112189366	1.44444
112189374	0.944444
112189384	1.69444
112189414	1.11111
112189442	1.02778
112189502	1.27778
112189524	1.69444
112189572	1.36111
112189630	1.36111
112189634	1.36111
112189818	1.36111
112190013	2.86111
112190078	1.38889
112190085	1.5
112190093	1.38889
112190114	1.63889
112190119	1.38889
112190203	1.38889
112190315	1.63889
112190335	1.38889
112190432	2.61111
112190506	1.5
112190532	1.11111
112190554	1.63889
112190679	1.11111
112190685	1.22222
112190736	1.19444
112190769	1.27778
112190834	0.777778
112191152	1.86111
112191257	0.805556
112191293	0.722222
112191302	1.05556
112191615	0.694444
112191718	0.861111
112191773	1.05556
112191824	0.861111
112191841	0.666667
112191893	0.833333
112191921	0.694444
112192078	0.833333
112192111	1.91667
112192255	1.30556
112192307	3.22222
112192309	2.22222
112192311	2.36111
112192382	1.88889
112192683	2.02778
112192691	1.36111
112192844	2.25
112192848	0.75
112192927	0.444444
112192964	0.75
112193028	0.277778
112193164	0.694444
112193252	0.611111
112193433	0.638889
112193527	0.638889
112193711	0.861111
112193778	0.777778
112193786	0.833333
112193817	0.777778
112193821	1.44444
112193822	0.361111
112193844	0.555556
112193981	0.527778
112193989	0.583333
112194149	1.08333
112194239	1.16667
112194329	0.805556
112194556	1.11111
112194559	0.777778
112194637	0.611111
112194670	0.75
112194671	0.638889
112194815	0.5
112194931	0.861111
112195022	0.75
112195071	0.75
112195159	0.75
112195161	0.75
112195221	0.944444
112195341	0.944444
112195483	1
112195525	1.16667
112195724	0.916667
112195858	0.722222
112195880	1.19444
112195952	0.472222
112196023	0.25
112196131	0.416667
112196152	0.444444
112196259	0.305556
112196407	0.194444
112196514	0.472222
112196789	0.166667
112196862	0.472222
112196883	0.416667
112196905	0.694444
112197002	0.555556
112197139	0.444444
112197146	1.38889
112197394	0.111111
112197611	0.722222
112197683	0.111111
112197745	0.944444
112197751	0.333333
112197888	0.666667
112197910	0.333333
112198119	0.25
112198279	0.527778
112198399	0.416667
112198443	0.444444
112198564	1.02778
112198885	0.166667
112198902	1.08333
112198948	0.944444
112199127	1.52778
112199183	1.11111
112199245	1.69444
112199293	0.888889
112199316	1.80556
112199785	0.722222
112199852	1.11111
112199905	0.944444
112200164	0.722222
112200184	0.777778
112200199	0.972222
112200285	0.722222
112200596	1.61111
112200611	0.472222
112200827	0.833333
112201150	0.583333
112201164	0.583333
112201183	0.666667
112201326	0.583333
112201339	0.777778
112201418	0.472222
112201741	0.694444
112201744	0.111111
112201775	0.5
112201948	0.277778
112202093	0.944444
112202133	0.638889
112202292	0.638889
112202296	0.722222
112202304	0.666667
112202329	0.444444
112202369	0.527778
112202515	0.444444
112202517	0.444444
112202518	0.722222
112202524	0.5
112202573	0.555556
112202843	0.638889
112202862	0.5
112202869	0.805556
112202922	0.222222
112202928	0.333333
112202945	0.416667
112203025	0.583333
112203084	0.722222
112203105	0.388889
112203127	0.75
112203170	0.777778
112203412	0.555556
112203492	0.666667
112203569	0.805556
112203618	1.16667
112203646	0.527778
112203788	0.722222
112203792	0.75
112203794	0.416667
112203855	0.416667
112203908	0.777778
112203922	1.08333
112204023	0.916667
112204028	0.75
112204036	0.805556
112204063	0.916667
112204095	1.02778
112204156	0.75
112204269	0.444444
112204382	1.19444
112204410	0.472222
112204628	0.444444
112204635	0.972222
112204975	0.527778
112204976	0.888889
112204991	0.388889
112205082	0.333333
112205170	0.333333
112205348	0.277778
112205365	0.361111
112205571	0.166667
112205660	0.305556
112205840	0.722222
112205978	0.222222
112206019	0.388889
112206038	0.388889
112206216	0.527778
112206293	0.277778
112206504	0.5
112206512	0.666667
112206549	0.25
112206582	1.08333
112206939	0.277778
112206971	0.638889
112207016	0.694444
112207128	0.722222
112207179	0.861111
112207255	0.527778
112207281	0.833333
112207381	0.888889
112207382	1.16667
112207630	0.944444
112207700	0.444444
112208110	0.944444
112208264	1.22222
112208283	0.944444
112208320	1.11111
112208574	0.722222
112209030	1.16667
112209280	1.13889
112209321	0.638889
112209652	1
112209748	1
112209775	0.888889
112209837	1.25
112209901	0.388889
112209914	0.444444
112209963	0.222222
112209967	0.333333
112209968	0.138889
112210133	0.472222
112210434	0.0833333
112210499	0.333333
112210821	0.333333
112210951	0.166667
112210990	0.555556
112211013	0.166667
112211124	0.0833333
112211249	0.416667
112211425	0.222222
112211487	0.0555556
112211545	0.25
112211575	0.777778
112211588	0.361111
112211895	0.388889
112211916	0.833333
112212093	0.666667
112212183	1.55556
112212430	0.722222
112213203	0.5
112213502	1.52778
112213506	0.305556
112213752	0.444444
112213835	0.75
112213909	0.333333
112213917	0.972222
112214017	1.44444
112214023	1.63889
112214036	1.58333
112214064	1.55556
112214078	1.30556
112214092	1.22222
112214102	0.916667
112214154	0.722222
112214169	0.638889
112214216	0.555556
112214305	0.472222
112214344	0.25
112214451	1.22222
112214595	0.361111
112214616	1.36111
112214631	0.694444
112214637	0.611111
112214646	0.638889
112214697	1.30556
112214739	1.05556
112214748	2.66667
112214801	3.58333
112214831	5.22222
112214833	5.02778
112214835	4.63889
112214836	4.05556
112214868	3.66667
112214875	3.69444
112220641	3.41667
112220642	1.91667
112220798	1.72222
112220815	1.13889
112220832	1.05556
112220836	0.722222
112220863	1.33333
112220936	1.36111
112220961	1.25
112220963	1.47222
112221032	1.69444
112221037	1.75
112221046	1.61111
112221049	1.16667
112221053	1.19444
112221067	1.22222
112221146	1.36111
112221151	1.36111
112221193	0.666667
112221194	1.41667
112221213	0.722222
112221230	1.41667
112221235	0.694444
112221237	0.666667
112221253	0.916667
112221441	1
112221493	0.916667
112221551	0.722222
112221620	0.722222
112221929	0.722222
112221993	0.722222
112222278	1.08333
112222282	1.13889
112222299	0.694444
112222325	0.972222
112222336	1.11111
112222383	0.388889
112222386	0.861111
112222466	0.5
112222493	0.75
112222600	0.888889
112222616	0.972222
112222728	0.944444
112222748	1.22222
112223086	1.19444
112223160	1
112223293	0.611111
112223373	0.888889
112223416	0.666667
112223496	0.555556
112223584	0.833333
112223740	0.361111
112223785	0.777778
112223811	0.444444
112223874	0.638889
112224069	0.388889
112224217	0.277778
112224266	0.555556
112224310	0.833333
112224369	0.916667
112224535	1.52778
112224615	0.722222
112224616	1.30556
112224627	0.916667
112224641	0.75
112224677	0.583333
112224819	0.444444
112225039	0.722222
112225184	0.416667
112225250	0.916667
112225318	0.5
112225375	0.972222
112225379	0.527778
112225428	0.638889
112226246	0.333333
112226345	0.944444
112226445	0.888889
112226491	2.30556
112226582	1.27778
112226613	1.11111
112226789	2.63889
112226811	1.38889
112227240	1.55556
112227385	1.75
112227393	0.972222
112227852	1.75
112227863	1.61111
112228048	1.80556
112228131	1.58333
112228227	1.5
112228250	1.80556
112228304	1.38889
112228316	1.30556
112228370	1.30556
112228487	2
112228535	1.58333
112229011	0.666667
112229031	0.805556
112229187	0.805556
112229379	0.583333
112229412	0.694444
112229585	0.805556
112229631	1.22222
112229655	1.11111
112229702	1.11111
112229963	1.44444
112229983	1.11111
112230076	1.33333
112230120	1.33333
112230390	0.694444
112230422	0.888889
112230457	0.666667
112231092	0.75
112231485	1.08333
112231487	0.638889
112231558	0.861111
112231766	1.30556
112231910	1.55556
112232115	1
112232149	1.27778
112232515	0.861111
112232681	1.30556
112233070	0.916667
112233080	1.63889
112233137	0.75
112233409	1.11111
112233454	1.22222
112233523	0.833333
112233574	0.944444
112233812	0.638889
112233840	0.833333
112233862	0.833333
112233893	1.05556
112234123	2.22222
112234124	1.38889
112234184	1.38889
112234211	2.5
112234314	1.52778
112234328	1.97222
112234366	1.11111
112234420	1.19444
112234433	0.194444
112234543	0.888889
112234591	0.333333
112234655	0.777778
112234685	0.333333
112234807	1.25
112235363	0.861111
112235371	0.75
112235419	1.61111
112235420	1.19444
112235483	1.25
112235517	1.33333
112235523	0.583333
112235794	0.416667
112236019	0.75
112236137	0.388889
112236181	0.805556
112236473	1.22222
112236547	1.47222
112236599	2.97222
112236771	1.75
112236787	2.36111
112236970	2.86111
112236988	2.16667
112237014	2.19444
112237022	2.27778
112237165	1.33333
112237177	0.722222
112237345	0.944444
112237435	0.75
112237736	1.02778
112237768	0.861111
112237845	0.472222
112237959	0.638889
112238021	0.583333
112238028	0.361111
112238088	0.194444
112238164	0.611111
112238187	0.333333
112238573	0.444444
112238931	1.11111
112239219	2.27778
112239284	2.13889
112239483	3.41667
112239699	2.72222
112239700	3.38889
112239762	2.88889
112239977	2.72222
112239983	4.33333
112240125	2.77778
112240574	2.47222
112240625	2.63889
112240643	3.33333
112240665	0.777778
112240827	1
112240922	1
112240986	0.805556
112241238	0.611111
112241321	1.52778
112241553	1.25
112241554	1.72222
112241590	1.94444
112241772	3.19444
112242130	1.61111
112242160	2.05556
112242370	2.69444
112242638	2.47222
112242823	1.69444
112242913	0.972222
112243040	0.944444
112243098	0.5
112243271	0.638889
112243325	0.666667
112243622	0.666667
112243795	0.694444
112243939	1.05556
112244095	0.388889
112244431	0.666667
112244492	0.722222
112244545	0.361111
112244661	0.583333
112244665	0.611111
112244851	0.472222
112245123	1.69444
112245186	0.833333
112245215	1.02778
112245333	1.36111
112245427	1.02778
112245544	1.41667
112245777	0.138889
112245789	0.888889
112246050	0.583333
112246128	0.666667
112246489	0.972222
112246561	1.08333
112246627	2.16667
112246645	1.44444
112246679	1.08333
112246715	2.19444
112246737	1.13889
112246793	1.13889
112246988	1.22222
112247101	1.19444
112247615	1.02778
112247869	0.916667
112248011	1.11111
112248473	0.777778
112248535	0.722222
112248553	0.722222
112248973	0.944444
112249105	2.13889
112249150	1.13889
112249180	1.63889
112249340	1.61111
112249618	1.30556
112249957	1.63889
112250089	2.11111
112250383	1
112250384	0.527778
112250429	0.694444
112250520	0.611111
112250916	0.555556
112250942	0.972222
112251034	0.694444
112251196	0.916667
112251215	1.05556
112251432	0.944444
112251555	0.583333
112251604	0.888889
112251753	0.611111
112251835	0.555556
112251927	0.694444
112251951	1.05556
112252399	1.69444
112252408	1.47222
112252434	1.47222
112252529	2.66667
112252564	2.19444
112252583	2.77778
112252778	1.27778
112253425	1.91667
112253457	1.33333
112253600	2.77778
112253758	2.05556
112254180	1.69444
112254380	1.69444
112254431	3.19444
112254503	1.08333
112254780	1.05556
112254819	0.861111
112254991	0.861111
112255074	1.16667
112255107	1.72222
112255300	1.75
112255304	1.77778
112255308	2.38889
112255322	2.41667
112255337	2.41667
112255341	1.94444
112255584	1.94444
112255915	1.83333
112256003	1.88889
112256034	1.52778
112256208	0.833333
112256328	1.33333
112256430	1.22222
112257157	1.02778
112257164	0.916667
112257196	0.388889
112257413	1.36111
112257482	0.861111
112257537	1.63889
112257585	1.58333
112257622	1.41667
112257643	1.41667
112257745	2.16667
112257759	1.08333
112257786	1.47222
112257847	0.388889
112257888	1.16667
112257924	1.19444
112257963	1.30556
112258005	1.88889
112258022	1.27778
112258143	2.41667
112258152	2.13889
112258334	3.38889
112258408	1.88889
112258433	2.83333
112258435	1.80556
112258436	1.80556
112258454	4.30556
112258491	2.94444
112258575	7.22222
112258581	6.27778
112258596	6.27778
112258711	6.27778
112258810	6.27778
112258842	6.27778
112258927	6.27778
112258933	6.27778
112258959	6.44444
112258972	6.44444
112258991	6.88889
112259034	5.05556
112259177	6.41667
112259187	2.13889
112259306	3.75
112259464	2.30556
112259498	2.30556
112259528	2.77778
112259535	2.13889
112259611	2.38889
112259614	2.83333
112259639	1.33333
112259762	2.58333
112259805	1.58333
112259898	4.25
112259947	2.63889
112260193	3.63889
112260310	3.13889
112260322	3.13889
112260359	3.13889
112260371	3.22222
112260468	4.19444
112260602	1.66667
112260828	2.69444
112260883	2.72222
112261029	3.38889
112261302	4.30556
112261335	4.44444
112261413	3.88889
112261505	3.63889
112261690	3.83333
112261698	4.30556
112261790	3.97222
112261816	3.30556
112262143	3.30556
112262241	3.75
112262271	2.94444
112262298	3.27778
112262390	1.72222
112262651	0.888889
112262907	1.38889
112262971	0.277778
112262978	0.166667
112262982	0.444444
112262997	0.222222
112263037	0.277778
112263094	0.5
112263425	0.638889
112263429	0.555556
112263461	1.52778
112263632	0.638889
112263645	0.638889
112263681	1.11111
112263765	0.416667
112263768	0.722222
112263871	0.25
112263876	0.583333
112263879	0.555556
112263896	0.361111
112263926	0.805556
112263959	1.02778
112264033	3.13889
112264036	2.13889
112264063	3.30556
112264230	2.63889
112264252	2.63889
112264288	2.72222
112264432	3.63889
112264691	1.61111
112264700	2.02778
112264703	1.69444
112264726	1.75
112264728	1.27778
112264827	1.27778
112264874	0.805556
112264883	0.833333
112264894	0.75
112265001	1.88889
112265085	1.47222
112265146	1.72222
112270550	1.66667
112270561	2.33333
112270693	1.52778
112270718	1.41667
112270769	2.27778
112270770	0.972222
112270934	2.13889
112271019	1.63889
112271032	2.52778
112271087	1.69444
112271207	1.80556
112271215	2.36111
112271225	1.86111
112271226	2.38889
112271227	1.66667
112271244	2.05556
112271310	1.5
112271481	1.91667
112271630	1.27778
112271743	2.30556
112271829	1.33333
112271921	1.94444
112272152	1.63889
112272190	1.94444
112272278	1.41667
112272310	1.80556
112272434	1.08333
112272502	0.722222
112272544	0.694444
112272588	0.277778
112272762	0.555556
112272817	0.833333
112272861	0.361111
112272899	0.333333
112272972	0.583333
112273010	0.166667
112273049	0.333333
112273086	0.305556
112273123	2.66667
112273174	5.75
112273234	7.58333
112273388	7.27778
112273401	7.27778
112273494	7.27778
112273634	7.27778
112273650	7.27778
112273726	7.27778
112273739	7.27778
112273825	7.27778
112273876	7.27778
112273946	7.27778
112274078	7.27778
112274256	7.27778
112274293	7.27778
112274354	8.27778
112274444	1.69444
112274570	2.13889
112274789	0.444444
112274865	0.611111
112274912	0.111111
112274930	0.0833333
112275038	0.916667
112275067	0.444444
112275069	0.694444
112275091	0.694444
112275119	1.27778
112275138	0.722222
112275569	2.02778
112275766	0.944444
112275775	0.972222
112275779	1.47222
112275802	0.694444
112275817	0.583333
112275883	0.722222
112275915	0.777778
112275954	0.833333
112276017	0.5
112276083	0.944444
112276342	0.527778
112276405	0.638889
112276471	0.638889
112276848	0.833333
112277139	0.694444
112277264	1.19444
112277283	0.805556
112277382	0.527778
112277509	1.05556
112277515	0.75
112277598	0.583333
112277693	1.30556
112277791	1.05556
112277847	2.13889
112277864	1.38889
112277933	2
112278134	2.27778
112278146	1.27778
112278196	2.25
112278256	0.611111
112278356	0.777778
112278363	1.33333
112278539	0.916667
112278696	2.19444
112278728	1.36111
112278756	1.66667
112278776	2.02778
112278811	1.52778
112278862	3.05556
112278887	1.05556
112278959	1.05556
112279092	1.38889
112279307	1.61111
112279337	1.16667
112279362	1.66667
112279393	1
112279460	1.38889
112279726	1.5
112279817	0.916667
112279862	2.02778
112279895	0.972222
112279924	1.08333
112279925	1.05556
112279930	1.36111
112279948	1.44444
112280104	0.833333
112280127	2.19444
112280190	1.13889
112280286	1.13889
112280334	1.38889
112280371	1.41667
112280442	0.75
112280511	0.638889
112280562	1.16667
112280838	0.833333
112280966	1.16667
112281157	0.833333
112281432	1.19444
112281675	0.75
112281702	0.888889
112281937	0.305556
112281943	0.416667
112281961	1.61111
112281997	1.02778
112281998	1.47222
112282055	1.13889
112282083	2.38889
112282125	1.44444
112282475	3.86111
112282477	2.22222
112282513	2.22222
112282601	2.22222
112282694	2.22222
112282726	3.55556
112282849	1.91667
112282983	4.36111
112283018	2.69444
112283125	2.61111
112283130	2.83333
112283161	2.27778
112283199	2.44444
112283234	2.30556
112283278	2.36111
112283303	1.25
112283345	1.33333
112283366	1.33333
112283481	1
112283510	0.944444
112283606	1.11111
112283670	1.38889
112283703	0.833333
112283736	1.33333
112283752	1.5
112283842	1.02778
112283964	1.58333
112284138	1.08333
112284139	1.25
112284361	2.08333
112284490	1.55556
112284579	4.30556
112284729	3.36111
112284749	3.36111
112284762	3.36111
112284830	4
112284832	4.52778
112285288	4.72222
112285294	4.86111
112285303	3.52778
112285325	3.52778
112285504	3.72222
112285612	3.75
112285737	1.33333
112285887	2.05556
112285914	1.13889
112285954	1.13889
112286099	1.33333
112286123	1.13889
112286129	1.25
112286202	1.11111
112286386	1.52778
112286468	1.27778
112286674	1.30556
112286936	1.80556
112286943	1.11111
112287108	1.41667
112287201	0.555556
112287288	0.833333
112287364	0.388889
112287411	0.333333
112287533	0.722222
112287541	0.444444
112287674	0.916667
112287762	0.638889
112287770	0.583333
112287811	0.944444
112287872	0.861111
112287882	0.888889
112287899	0.722222
112288001	0.666667
112288012	0.722222
112288023	1.08333
112288064	0.722222
112288134	1.47222
112288146	1.55556
112288156	1.33333
112288212	1.27778
112288531	1.66667
112288609	1.38889
112288618	1.25
112288653	0.972222
112289171	1.02778
112289175	0.694444
112289241	0.694444
112289573	0.694444
112289574	0.694444
112289582	0.888889
112289682	0.833333
112289712	1.27778
112289869	1.22222
112289954	0.944444
112290181	0.75
112290222	0.583333
112290556	1.75
112290578	1.13889
112290655	1.19444
112290694	1.11111
112290695	1.25
112291083	1.02778
112291195	1.69444
112291589	0.444444
112291739	0.611111
112292010	0.694444
112292179	1
112292315	0.583333
112292541	0.888889
112292645	1.02778
112292825	0.805556
112292879	1.19444
112293331	0.555556
112293336	0.694444
112293695	1.16667
112293725	1.27778
112293839	0.861111
112294244	1.16667
112294304	1.05556
112294856	0.861111
112294922	0.888889
112295210	0.805556
112295228	0.722222
112295305	1.02778
112295309	0.916667
112295416	1.08333
112295419	1.08333
112295519	1.38889
112295538	0.861111
112295837	0.75
112296062	1.02778
112296091	0.888889
112296428	0.611111
112296532	0.722222
112296679	1.33333
112296721	1.83333
112296722	1.52778
112296790	1.27778
112296827	1.77778
112296874	1.66667
112297069	1.47222
112297090	1.47222
112297253	2
112297308	2.19444
112297419	2.30556
112297460	1.72222
112297481	1.97222
112297507	1.33333
112297599	0.972222
112297772	0.305556
112297807	0.944444
112297955	0.888889
112298126	1.08333
112298236	0.555556
112298450	0.722222
112298665	0.805556
112298697	0.555556
112298778	0.611111
112298812	0.5
112298886	1.19444
112299087	1.27778
112299174	2.33333
112299286	1.91667
112299694	1.91667
112300132	1.77778
112300478	2.25
112300604	1.77778
112300687	1.52778
112300692	2.05556
112300745	1.61111
112300907	1.5
112300989	2.61111
112301101	0.888889
112301114	1.36111
112301174	1.05556
112301175	1.72222
112301197	1.38889
112301298	1.38889
112301343	1.38889
112301383	1.38889
112301412	1.75
112301553	0.833333
112301677	0.888889
112301697	0.972222
112301730	1.11111
112301770	0.777778
112301802	0.527778
112301817	0.305556
112301861	0.277778
112301869	0.722222
112301902	0.805556
112302185	0.694444
112302212	0.75
112302221	1.11111
112302237	1
112302422	0.555556
112302778	0.638889
112302826	1.05556
112302985	0.611111
112302990	0.666667
112303016	0.888889
112303026	0.5
112303071	0.138889
112303242	0.472222
112303335	0.166667
112303458	0.611111
112303793	0.361111
112304033	0.583333
112304126	0.388889
112304591	0.722222
112304773	1.02778
112304960	1.05556
112305059	0.916667
112305105	1.25
112305214	1.08333
112305266	1.08333
112305344	1.02778
112305356	1.47222
112305429	1.36111
112305618	1.69444
112305762	1.55556
112305814	1.13889
112305815	1.25
112305843	2.19444
112306230	0.972222
112306283	1.5
112306327	1.25
112306562	1.08333
112306737	0.944444
112307094	0.527778
112307230	0.666667
112307247	0.722222
112307266	1.05556
112307482	1.19444
112307757	1.02778
112307778	0.916667
112307799	1.05556
112307831	0.916667
112307859	0.916667
112307861	0.972222
112307993	1.11111
112308198	2.16667
112308265	1.38889
112308406	1.86111
112308573	1.47222
112308648	1.88889
112308926	2.19444
112309380	1.69444
112309914	1.69444
112309925	2.58333
112309947	2.91667
112309975	1.86111
112309977	2.22222
112310131	1.66667
112310154	1.97222
112310244	1.94444
112310512	1.44444
112310538	0.944444
112310557	1.41667
112310601	1.19444
112310621	0.944444
112310904	0.916667
112310960	0.25
112310993	0.555556
112311245	0.666667
112311294	0.416667
112311333	0.333333
112311387	0.666667
112311445	0.472222
112311448	1.27778
112311572	0.861111
112311594	0.777778
112311612	1.33333
112311703	0.722222
112311860	0.888889
112312021	0.944444
112312143	0.555556
112312260	0.527778
112312532	0.416667
112312621	0.333333
112312813	0.805556
112313004	1
112313030	0.916667
112313211	0.5
112313214	0.472222
112313220	1.77778
112313335	0.5
112313393	0.666667
112314039	0.944444
112314187	0.638889
112314343	0.916667
112314446	0.888889
112314559	0.666667
112314584	0.944444
112314732	1.13889
112314869	0.111111
112314948	0.388889
112314973	0.138889
112315015	0.638889
112315129	0.833333
112315136	1.11111
112315713	0.5
112315771	1
112315967	0.777778
112315979	0.694444
112316147	0.416667
112316363	0.472222
112316555	0.25
112316568	0.638889
112316712	0.388889
112316750	0.944444
112316853	0.861111
112316856	0.888889
112317023	0.777778
112317097	1
112317155	0.611111
112317156	0.583333
112317349	0.361111
112317415	0.472222
112317483	0.527778
112317604	0.583333
112317726	0.555556
112318059	0.416667
112318091	0.888889
112318106	0.333333
112318187	1.22222
112318203	1
112318421	1.19444
112318616	1.58333
112318635	0.833333
112318953	1.5
112318981	1.16667
112319036	1
112319109	0.666667
112319126	1
112319200	0.972222
112319431	1.13889
112319705	0.805556
112319719	0.666667
112319805	1.13889
112319904	0.5
112319938	0.583333
112320246	0.527778
112320406	0.722222
112320412	0.5
112320510	0.416667
112320525	0.666667
112320581	0.111111
112320931	0.222222
112320971	0.444444
112321175	0.361111
112321329	0.666667
112321428	0.5
112321461	1.41667
112321478	0.944444
112321499	1.05556
112321503	1.38889
112321507	0.75
112321508	1.22222
112321525	2.33333
112321534	1.66667
112321540	4.33333
112321705	3.13889
112321732	2.91667
112321750	4.11111
112321757	3.61111
112321766	3.61111
112321790	4.19444
112321841	3.27778
112321851	3.27778
112321852	3.27778
112321877	4.30556
112321893	0.888889
112321920	1.13889
112321938	1.30556
112321962	0.694444
112322010	0.888889
112322014	0.777778
112322074	1.38889
112322110	1.27778
112322354	1.83333
112322371	0.777778
112322411	1.19444
112322578	1.97222
112322983	0.833333
112323006	0.805556
112323049	0.888889
112323309	0.805556
112323323	0.472222
112323484	0.555556
112323707	0.777778
112323753	1.08333
112323814	1.08333
112324050	1.13889
112324072	1.02778
112324131	0.638889
112324186	1.33333
112324308	0.805556
112324452	1.25
112324613	0.75
112324692	0.805556
112324864	0.833333
112324888	1.08333
112324968	1.05556
112325026	0.916667
112325202	1.11111
112325224	1.33333
112325284	0.777778
112325519	1.77778
112325608	0.833333
112325834	0.972222
112325924	1.05556
112326021	1.02778
112326077	0.638889
112326079	0.555556
112326156	0.833333
112326188	0.972222
112326417	1.19444
112326550	1.47222
112326613	0.638889
112326616	0.777778
112326636	1.27778
112326974	0.583333
112327156	0.75
112327202	0.75
112327374	0.833333
112327440	0.416667
112327482	0.944444
112327503	0.611111
112327552	0.861111
112327654	0.611111
112327836	0.722222
112327890	1.33333
112327915	1.30556
112327933	1.11111
112327993	1.36111
112328370	1
112328393	1.63889
112328503	0.777778
112328516	0.833333
112328549	1.36111
112328586	0.916667
112328645	1.5
112328664	1
112328749	0.888889
112328790	1.16667
112328808	1.25
112328830	1.33333
112328850	2.16667
112328926	1.58333
112329051	3.94444
112329087	2.25
112329112	2.25
112329139	2.25
112329148	2.47222
112329327	2.58333
112329611	2.13889
112329667	1.02778
112329669	0.638889
112329671	0.666667
112329680	0.75
112329894	0.5
112330000	0.166667
112330109	0.444444
112330159	0.388889
112330195	0.194444
112330201	1.16667
112330266	0.638889
112330299	1.38889
112330394	1.05556
112330471	2.33333
112330472	1.11111
112330531	1.22222
112330554	1.38889
112330602	1.25
112330686	1.44444
112330839	0.777778
112330854	1.02778
112330879	0.805556
112331114	1.08333
112331187	1.02778
112331250	1.19444
112331317	1.05556
112331332	1.05556
112331508	1.16667
112331655	0.555556
112331656	0.583333
112331724	1.02778
112331951	0.388889
112331988	0.444444
112332100	0.277778
112332215	0.444444
112332309	0.833333
112332415	0.472222
112332516	1.08333
112332569	0.888889
112332575	1.27778
112332863	2.27778
112332995	2
112333159	2.25
112333211	2.08333
112333353	2.52778
112333964	2.36111
112333987	2.38889
112334038	2.30556
112334135	1.97222
112334170	2.11111
112334176	1.91667
112334288	1.91667
112334379	1.86111
112334752	1.83333
112334843	1.55556
112335178	1.66667
112335271	2.63889
112335335	2.41667
112335422	2.63889
112335498	2.33333
112335503	2.55556
112335838	2.55556
112335938	2.16667
112335992	2.69444
112336082	1.69444
112336350	1.19444
112336397	1.44444
112336722	1.36111
112336843	1.25
112336871	1.75
112336916	1.63889
112336960	1.94444
112337195	1.97222
112337197	1.77778
112337280	1.97222
112337332	2.36111
112337440	0.972222
112337658	1.19444
112337849	1.02778
112337895	1.38889
112338024	1.11111
112338159	2.05556
112338233	1.83333
112338234	1.77778
112338410	2.02778
112338501	1.58333
112338618	1.75
112338788	0.944444
112338893	1.13889
112339037	1.47222
112339110	1.80556
112339369	1.36111
112339415	1.33333
112339704	1.05556
112339714	1.38889
112339776	0.444444
112339800	0.416667
112339805	0.138889
112339814	0.777778
112339950	0.333333
112339959	0.444444
112340069	1.11111
112340137	0.5
112340211	0.472222
112340319	0.472222
112340459	0.861111
112340517	0.527778
112340626	1.19444
112340640	1.13889
112340789	0.611111
112340917	0.833333
112341135	1.02778
112341303	1.58333
112341404	0.916667
112341597	1.19444
112341664	1.38889
112341795	1.38889
112341828	1.22222
112342019	1.36111
112342041	1.41667
112342051	1.72222
112342089	0.833333
112342097	1.33333
112342161	0.916667
112342196	1.02778
112342206	0.694444
112342271	0.583333
112342690	0.416667
112342731	0.166667
112342808	0.972222
112342850	0.333333
112342938	0.416667
112342975	1.27778
112343540	0.916667
112343688	1.05556
112343811	0.555556
112343915	0.888889
112344098	1.75
112344103	0.916667
112344692	1.33333
112345506	1.58333
112345810	1.22222
112346492	1.91667
112346601	2.11111
112346936	0.888889
112347463	1.69444
112347507	0.722222
112347555	1.80556
112347646	1.22222
112348129	1.13889
112348363	1.5
112348478	1.80556
112349060	0.972222
112349242	3.16667
112349804	2.22222
112349937	3.19444
112350212	2.69444
112350306	2.44444
112350316	2.44444
112351131	3.91667
112351196	3.27778
112351573	2.91667
112351725	2.55556
112351750	4.83333
112351972	4.19444
112352033	3.75
112352267	3.38889
112352335	4.08333
112352452	4
112352588	4.66667
112352681	4.25
112352786	5.33333
112353054	4.72222
112353113	4.44444
112353262	3.08333
112353549	6.80556
112353898	8.75
112353937	7.27778
112354262	6.83333
112354280	6.83333
112354291	6.83333
112354336	7.11111
112354439	7.13889
112354549	10.7778
112354665	9.75
112354788	8.05556
112354809	7.83333
112354893	7.83333
112354945	8
112355157	7.83333
112355199	7.83333
112355220	10.5833
112355231	8.88889
112355273	8.88889
112355331	8.88889
112355363	8.88889
112355378	8.88889
112355465	8.88889
112355485	8.88889
112355490	8.88889
112355673	8.88889
112355745	8.88889
112355747	8.88889
112355904	8.88889
112355921	8.88889
112356133	9.08333
112356136	11.8611
112356150	6.80556
112356182	8.58333
112356246	6.30556
112356247	8.44444
112356273	6.55556
112356289	6.55556
112356292	6.55556
112356347	6.55556
112356384	6.55556
112356530	6.55556
112356561	6.55556
112356575	6.55556
112356697	6.55556
112356779	6.55556
112356862	7.22222
112356963	6.55556
112357027	8.02778
112357028	7.72222
112357064	4.63889
112357081	4.63889
112357084	5.52778
112357100	3.75
112357287	3.75
112357293	4.13889
112357314	2.55556
112357430	2.88889
112357469	2.16667
112357474	1.94444
112357490	3.69444
112357514	1.91667
112357527	1.94444
112357604	3.08333
112357605	3.11111
112357645	4.22222
112357651	3.63889
112357746	5.05556
112357747	5.13889
112357768	4
112357769	4
112357844	4.72222
112357867	4.05556
112357979	3.91667
112358072	3.91667
112358073	4
112358143	4.44444
112358190	5.72222
112358209	3.72222
112358234	3.30556
112358302	3.5
112358428	6.13889
112358540	4.05556
112358568	7.69444
112358589	6.16667
112358595	6.13889
112358596	5.97222
112358606	5.80556
112358638	5.80556
112358665	5.97222
112358666	5.80556
112358667	5.80556
112358714	5.80556
112358726	5.80556
112358733	5.80556
112358775	5.80556
112358843	5.80556
112358848	5.83333
112358993	6.66667
112359045	2.94444
112359265	5.52778
112359276	2.66667
112359384	2.66667
112359390	2.66667
112359433	2.66667
112359540	3.38889
112359661	2.11111
112359745	2.75
112359874	2.58333
112359951	2.25
112360006	2.27778
112360016	1
112360112	1.25
112360158	0.277778
112360160	2.94444
112360171	2.47222
112360222	2.44444
112360232	3.63889
112360262	3.86111
112360265	3.94444
112360350	3.27778
112360351	3.58333
112360366	3.88889
112360455	3.52778
112360475	3.69444
112360500	5.47222
112360560	3.63889
112360600	3.13889
112360606	3.83333
112360608	3.05556
112360645	2.75
112360996	2.75
112361016	2.75
112361027	3.41667
112361028	0.916667
112361109	1.05556
112361112	0.305556
112361140	0.194444
112361164	0.833333
112361165	0.666667
112361199	1.41667
112361248	1.69444
112361275	4.22222
112361473	3.41667
112361483	4.61111
112361537	4.33333
112361554	4.33333
112361570	4.69444
112361577	4.33333
112361632	4.33333
112361663	4.69444
112361675	4.33333
112361741	4.33333
112361742	4.52778
112361764	4.52778
112361769	4.66667
112361828	2.47222
112361877	1.61111
112362072	3.91667
112362200	2.22222
112362204	2.86111
112362317	2.58333
112362339	2.58333
112362348	2.58333
112362477	3.63889
112362564	2.88889
112362580	4
112362582	3.27778
112362814	3.27778
112362833	3.27778
112362874	4.22222
112362896	4.52778
112362927	2.19444
112363272	2.58333
112363339	3.22222
112363377	2.47222
112363554	1.55556
112363661	3
112363756	0.861111
112363772	0.861111
112363775	1.41667
112363978	1.08333
112364030	0.694444
112364101	1.88889
112364180	0.638889
112364408	0.694444
112364456	1.83333
112364478	1.25
112364533	0.916667
112364548	0.638889
112364561	0.555556
112364649	0.527778
112364651	0.611111
112364808	0.527778
112364809	1.36111
112364814	2.05556
112364822	1.33333
112364851	1.41667
112364867	1.27778
112364888	2.13889
112364978	1.22222
112365057	3.13889
112365085	1.86111
112365091	1.86111
112365144	2.41667
112365168	2.02778
112365206	1.88889
112365288	1.88889
112365302	2.38889
112365313	1.33333
112365503	1.80556
112365533	0.555556
112365541	0.944444
112365571	0.166667
112365590	0.5
112365603	0.833333
112365763	0.777778
112365765	0.777778
112365832	0.638889
112365838	1.25
112365919	0.722222
112365920	0.833333
112365961	0.916667
112365967	0.75
112365983	1.69444
112366012	0.833333
112366301	0.833333
112366445	1.13889
112366487	1.02778
112366575	1.30556
112366715	1.47222
112366724	1.16667
112366726	1.72222
112366826	0.972222
112366834	0.972222
112366841	0.888889
112366897	1.97222
112366924	1.97222
112367015	1.27778
112367038	1.55556
112367089	1.52778
112367130	1.27778
112367242	2
112367398	1.44444
112367490	2.08333
112367495	1.58333
112367505	2.94444
112367516	2.02778
112367520	2.02778
112367608	2.02778
112367668	2.61111
112367808	1.72222
112367869	2.02778
112367881	1.52778
112368029	1.33333
112368085	1.88889
112368129	1.55556
112368162	1.77778
112368202	1.77778
112368223	1.55556
112368343	1.58333
112368478	1.97222
112368498	1.19444
112368503	1.36111
112368582	1.36111
112368659	1.19444
112368673	1.63889
112368733	1.5
112368740	2.33333
112368796	2.02778
112368797	2.05556
112368854	2.02778
112368901	2.30556
112369014	1.63889
112369157	2.22222
112369163	1.5
112369223	2.44444
112369238	2.41667
112369407	3.22222
112369535	2.75
112369658	2.33333
112369734	3.25
112369835	2.5
112369848	1.16667
112369983	0.583333
112370033	0.416667
112370055	0.416667
112370082	0.472222
112370106	0.694444
112370115	0.5
112370211	0.583333
112370315	0.527778
112370319	0.666667
112370379	0.611111
112370389	1
112370447	0.777778
112370505	0.611111
112370596	1.52778
112370629	0.666667
112370635	0.777778
112370697	0.833333
112370764	0.638889
112370771	0.75
112370892	0.444444
112370930	0.861111
112370942	0.861111
112370990	0.75
112371039	0.666667
112371289	0.305556
112371305	0.75
112371403	0.527778
112371411	0.888889
112371421	0.75
112371445	0.805556
112371471	0.805556
112371478	0.75
112371512	0.638889
112371620	0.777778
112371632	1.08333
112371774	1.47222
112371778	1.5
112371839	1.11111
112371999	1.13889
112372005	1.30556
112372024	1.05556
112372069	0.888889
112372090	0.777778
112372116	1.86111
112372146	1.19444
112372223	0.833333
112372328	1.72222
112372370	0.555556
112372424	0.583333
112372429	0.638889
112372622	0.361111
112372697	0.444444
112372719	0.833333
112372734	0.555556
112372757	0.333333
112372761	0.861111
112372772	0.444444
112372831	4.02778
112372851	3.44444
112372879	3.55556
112372882	3.16667
112373030	3.30556
112373060	3.02778
112373084	3.25
112373254	3.13889
112373290	3.11111
112373294	3.33333
112373304	3.11111
112373329	3.66667
112373330	3.44444
112373437	3.47222
112373472	3.36111
112373493	3.36111
112373565	3.66667
112373568	3.52778
112373613	3.22222
112373670	3.27778
112373717	3.91667
112373765	3.83333
112373849	3.69444
112373924	3.69444
112373957	3.69444
112373998	3.69444
112373999	3.69444
112374077	3.69444
112374078	3.69444
112374084	3.91667
112374088	3.02778
112374101	3.91667
112374159	3.69444
112374182	3.69444
112374301	3.69444
112374357	3.69444
112374569	3.69444
112374610	3.69444
112374666	3.69444
112374669	3.69444
112374673	3.86111
112374700	3.05556
112374725	2.22222
112374867	2.02778
112374949	2.02778
112374976	2.47222
112374993	2.33333
112375040	2.58333
112375160	2.41667
112375247	2.33333
112375311	2.47222
112375551	2.55556
112375615	2.11111
112375643	2.22222
112375654	2.11111
112375662	2.27778
112375675	1.97222
112375679	3.02778
112375730	2.75
112375751	2.75
112375769	2.75
112375826	2.75
112375959	2.75
112376255	2.75
112376318	2.88889
112376709	2.86111
112376713	2.27778
112377025	2.36111
112377032	2.52778
112377043	2.19444
112377070	2.69444
112377082	2.47222
112377204	2.58333
112377272	2.5
112377306	3.16667
112377311	1.88889
112377323	1.38889
112377325	0.861111
112377439	1.05556
112377475	0.833333
112377479	0.638889
112377546	0.694444
112377547	0.638889
112377619	0.722222
112377772	0.861111
112378156	0.833333
112378307	1
112378389	1.02778
112378637	1.19444
112378706	1.08333
112378719	1.08333
112378723	1.08333
112378804	1.08333
112378825	1.30556
112379062	0.805556
112379158	2.08333
112379191	1.13889
112379198	2.97222
112379225	2.69444
112379272	2.69444
112379289	2.69444
112379298	2.69444
112379313	2.69444
112379344	2.69444
112379355	2.69444
112379391	2.69444
112379392	2.69444
112379393	2.69444
112379442	2.69444
112379485	2.69444
112379501	2.69444
112379538	2.69444
112379786	2.69444
112379788	2.69444
112379789	3.36111
112379808	1.69444
112380083	1.58333
112380106	1.22222
112380156	1.69444
112380449	1.44444
112380598	1.97222
112380644	1.88889
112380645	1.36111
112380650	1.05556
112380691	1.41667
112380776	1.47222
112380921	1.22222
112380942	1.5
112380996	1.08333
112380997	1.19444
112381064	0.805556
112381104	0.472222
112381105	0.611111
112381127	0.75
112381188	0.611111
112381446	0.472222
112381488	0.472222
112381512	1.30556
112381585	0.333333
112381586	0.333333
112381646	0.722222
112381718	0.666667
112381760	1.02778
112381807	0.722222
112381924	1.13889
112381947	0.861111
112381951	0.861111
112381954	0.861111
112381956	1.19444
112382191	0.583333
112382228	0.861111
112382241	1.55556
112382315	1.08333
112382595	1.30556
112382609	1.27778
112382626	1.22222
112382686	1.22222
112382853	1.22222
112382875	1.52778
112382894	1.22222
112382972	1.44444
112383066	2.05556
112383155	1.13889
112383162	1.33333
112383203	1.19444
112383353	1.05556
112383422	1.30556
112383436	0.944444
112383454	0.944444
112383617	1.02778
112383874	0.944444
112383934	1.11111
112384147	1.38889
112384214	1.16667
112384273	1.22222
112384298	1.08333
112384320	1.05556
112384542	1.05556
112384543	1.22222
112384550	1.38889
112384574	0.722222
112384611	2.05556
112384677	1.47222
112384874	1.5
112384883	1.19444
112384887	1.16667
112384888	1.16667
112384964	1.44444
112385241	1.13889
112385245	1.16667
112385310	1.16667
112385378	1.44444
112385382	1.25
112385513	1.33333
112385515	1.69444
112385601	1.52778
112385610	1.36111
112385612	2.41667
112385646	2.58333
112385750	2.19444
112385753	3.08333
112385777	2.44444
112385790	2.94444
112385805	2.72222
112385812	2.75
112386001	2.72222
112386021	2.72222
112386255	2.72222
112386379	2.72222
112386417	2.72222
112386421	2.72222
112386424	2.72222
112386497	4
112386671	2.58333
112386718	2.66667
112386914	2.58333
112386916	2.75
112386927	2.75
112386967	2.66667
112386991	2.58333
112387005	2.52778
112387139	3.02778
112387140	3
112387143	2.91667
112387222	2.91667
112387328	2.91667
112387360	2.91667
112387362	2.91667
112387370	2.91667
112387389	2.91667
112387417	3.77778
112387482	2.86111
112387495	3.69444
112387660	2.63889
112387705	3.33333
112387750	3.16667
112387802	3.16667
112387862	3.16667
112387975	3.16667
112388004	3.16667
112388009	3.16667
112388031	3.16667
112388057	3.16667
112388114	3.16667
112388170	3.16667
112388259	4.22222
112388340	1.69444
112388385	1.75
112388428	1.91667
112388479	1.44444
112388510	1.38889
112388574	1.44444
112388644	1.72222
112388715	1.5
112388737	1.75
112389076	1.69444
112389149	1.11111
112389226	1.11111
112389228	1.88889
112389241	2.19444
112389292	1.52778
112389353	1.66667
112389399	1.83333
112389422	1.69444
112389469	1.55556
112389472	1.72222
112389514	1.69444
112389517	1.75
112389635	1.66667
112389692	1.55556
112389696	2.11111
112389713	1.61111
112389792	1.86111
112389808	2.44444
112389869	1.66667
112390012	1.11111
112390014	1.61111
112390120	2.97222
112390129	2.55556
112390375	3.63889
112390390	3.05556
112390749	3.05556
112390750	4.05556
112390785	2.52778
112390992	3.05556
112391016	2.27778
112391017	2.27778
112391066	2.25
112391149	2.25
112391201	3.33333
112391275	2.36111
112391292	2.16667
112391342	1.88889
112391362	2.30556
112391594	1.94444
112391599	2.44444
112391667	2.86111
112391714	2.41667
112391743	2.5
112391744	2.88889
112391839	3.38889
112391873	2.66667
112391962	3.61111
112391974	1.72222
112392098	2.13889
112392247	1.44444
112392293	1.08333
112392337	0.444444
112392369	0.166667
112392373	0.361111
112392538	0.333333
112392658	1.02778
112392670	1.33333
112392743	1.33333
112392767	1
112392917	1.27778
112392974	1.58333
112393456	0.694444
112393489	1.41667
112393773	0.722222
112393804	1.22222
112393813	0.833333
112394025	1.11111
112394237	1.58333
112394238	1.72222
112394239	1.36111
112394289	1.69444
112394317	1.88889
112394423	1.55556
112394473	1.30556
112394554	1.36111
112394573	1.69444
112394589	1.30556
112394699	1.83333
112394700	1.58333
112394732	1.58333
112394744	2.19444
112395125	1.25
112395134	1
112395825	1.08333
112396118	0.694444
112396244	0.777778
112396691	0.694444
112396701	1.13889
112397215	2.5
112397340	1.55556
112397418	2.02778
112397423	2.75
112397451	2.13889
112397497	1.41667
112397558	1.72222
112397581	1.61111
112397669	0.694444
112397914	0.944444
112397965	0.611111
112398014	0.472222
112398084	0.25
112398130	1.91667
112398302	1.22222
112398347	1.77778
112398378	1.11111
112398406	1.52778
112398582	2
112398874	2.13889
112398890	1.63889
112398944	2.63889
112398970	1.91667
112399047	1.77778
112399068	1.55556
112399460	1.25
112399478	1.66667
112399479	0.472222
112399825	1
112399915	0.583333
112400050	0.916667
112400130	0.638889
112400210	1.33333
112400671	0.805556
112400679	0.611111
112400699	0.833333
112400806	1.44444
112401016	0.638889
112401378	0.527778
112401809	1.11111
112401836	0.583333
112401991	0.638889
112402103	0.805556
112402216	0.611111
112402316	0.361111
112402392	0.388889
112402436	1.44444
112402589	1.22222
112402867	0.972222
112402910	1.08333
112403300	1.41667
112403329	1.41667
112403590	0.916667
112403600	1.08333
112403627	0.916667
112403700	1.66667
112403861	1.19444
112404279	1.30556
112404375	1
112404482	1.05556
112404483	1.55556
112404691	1.13889
112404847	0.611111
112404877	0.5
112405140	0.555556
112405190	0.472222
112405313	0.416667
112405620	0.333333
112405704	1.19444
112405970	0.833333
112405971	3.27778
112406031	2.41667
112406060	3.33333
112406355	2.91667
112406925	4.69444
112407171	3.27778
112407213	3.83333
112407422	2.88889
112407424	2.88889
112407659	3.11111
112407777	3.11111
112408061	1.16667
112408122	1.72222
112408447	1.5
112408769	1.36111
112409252	3.22222
112409343	2.63889
112409381	3.30556
112409457	2.94444
112409639	2.94444
112409799	2.94444
112409829	3.38889
112410419	2.63889
112410730	2.63889
112410883	2.63889
112411115	3.19444
112411134	2.02778
112411136	3.86111
112411186	2
112411192	2
112411198	2.25
112411421	2.94444
112411600	2.19444
112411928	3.02778
112412016	2.05556
112412147	2.97222
112412360	2.66667
112412483	2
112412500	2.13889
112412745	2
112412785	2
112413373	3.11111
112413533	0.972222
112414339	2.13889
112414393	0.888889
112414626	0.888889
112414682	1.19444
112414748	0.888889
112414766	1.58333
112414822	0.416667
112414879	0.75
112415115	0.361111
112415646	0.305556
112415652	0.861111
112415740	1.25
112415934	1.08333
112416584	1.61111
112416648	1.58333
112416694	2.08333
112416996	1
112417069	3.33333
112417266	2
112417269	2.77778
112417413	2.47222
112417414	2.5
112417811	2.58333
112418191	3.91667
112418201	3.08333
112418411	2.94444
112418496	3.05556
112418591	2.80556
112418851	2.63889
112418870	4.75
112418953	3.33333
112419107	4.83333
112419169	4.22222
112419171	3.5
112419202	3.30556
112419223	2.86111
112419428	3.5
112420463	2.16667
112420745	2.11111
112421013	1.86111
112421058	1.25
112421072	0.972222
112422027	1.91667
112422095	0.666667
112422264	1.33333
112422288	1.02778
112422290	1.19444
112422378	1.30556
112422495	1.05556
112422644	1.30556
112422763	1.11111
112422952	1.36111
112423191	1.30556
112423224	0.777778
112423345	3.30556
112423366	3.52778
112423367	3.08333
112424005	3.63889
112424366	2.66667
112424490	2.66667
112424595	2.66667
112424665	2.66667
112424834	2.66667
112425208	2.66667
112425415	2.66667
112425490	3.44444
112425520	4.08333
112425534	3.41667
112425607	2.30556
112425737	2.91667
112425863	1.13889
112426088	1.55556
112426129	2.19444
112426230	0.472222
112426421	1.02778
112426422	1
112426428	1.69444
112426483	0.916667
112426647	1.16667
112426729	1.36111
112426839	0.972222
112427004	1
112427271	1.47222
112427369	0.75
112427437	0.833333
112427528	0.777778
112427755	0.5
112427846	0.5
112427945	0.444444
112428267	0.805556
112428666	0.777778
112428761	1.66667
112428948	2.02778
112428995	1.38889
112429033	2.66667
112429188	1.80556
112429231	1.63889
112429374	2.16667
112429513	2.33333
112429524	0.75
112429731	1
112429875	0.694444
112429894	0.75
112429908	0.944444
112429925	1.69444
112430027	1.44444
112430037	2.16667
112430265	3.16667
112430324	2.63889
112430463	5.33333
112430611	4.5
112430655	4.5
112430725	4.5
112430915	5.52778
112430928	5.27778
112430955	3.22222
112430984	3.80556
112431090	2.91667
112431093	3.30556
112431172	3.30556
112431204	3.44444
112431388	4.13889
112431553	2.97222
112431643	3.77778
112431745	1.58333
112431962	2.25
112432094	3.5
112432103	2.19444
112432115	4.25
112432120	3.22222
112432131	3.08333
112432162	3.27778
112432217	3.75
112432242	2.88889
112432364	4.63889
112432690	4.05556
112432851	5
112432920	4.61111
112433136	4.61111
112433189	6.61111
112433335	5.25
112433443	6.30556
112433474	4.94444
112433576	4.94444
112433604	4.94444
112434214	4.94444
112434644	5.36111
112435586	4.33333
112435928	1.27778
112436458	1.5
112436579	0.472222
112436665	0.805556
112436689	1.27778
112436865	1.66667
112436868	2.11111
112436887	3.5
112437394	2.83333
112437417	4.36111
112437524	3.02778
112437961	4.02778
112438050	4.47222
112438146	3.72222
112438206	3.72222
112438430	3.91667
112438516	3.61111
112438540	2.75
112438983	4.05556
112439084	2.55556
112439251	4.77778
112439400	2.58333
112439689	2.58333
112439945	3.86111
112440326	3.52778
112440455	3.58333
112440504	2.86111
112440687	3.94444
112440770	3.02778
112441005	2.63889
112441067	2.97222
112441146	2.63889
112441195	3.16667
112441378	2.02778
112441401	2.27778
112441433	2.58333
112441469	2.38889
112441755	3.44444
112441873	4.36111
112441974	3.75
112441985	5.16667
112442005	4.80556
112442429	4.83333
112442476	4.33333
112442701	4.66667
112442728	3.72222
112442784	4.86111
112442860	4.33333
112442871	3.05556
112442980	3.83333
112443181	3.91667
112443195	3.80556
112443290	2.58333
112443479	2.91667
112443509	2.63889
112443622	2.25
112443675	3.30556
112443710	0.777778
112443863	1
112444319	0.666667
112444368	0.638889
112444407	0.694444
112444423	0.916667
112444444	2.13889
112444639	1.36111
112444704	1.75
112444717	1.47222
112444963	2
112445050	1.38889
112445201	2.19444
112445345	2.88889
112445578	2.91667
112445586	2.66667
112445823	2.75
112445926	2.58333
112446444	2.19444
112446626	2.77778
112446786	2.44444
112446901	2.38889
112446924	2.38889
112447332	2.69444
112447408	2.36111
112447445	2.88889
112447464	3.5
112447698	2.61111
112448437	2.86111
112448978	2.72222
112449015	2.72222
112449118	2.30556
112449234	2.55556
112449541	2.38889
112449570	2.36111
112449583	2.47222
112449972	2.55556
112449997	2.52778
112450069	3.02778
112450103	1.5
112450122	1.25
112450194	1.36111
112450246	1.91667
112450544	1.22222
112450867	1.94444
112450981	1.30556
112451478	1.44444
112451515	1.16667
112451907	1.08333
112451911	1.58333
112452286	1.30556
112452435	1.58333
112452502	1.80556
112452531	3.47222
112452553	1.80556
112452625	2.41667
112452693	1.61111
112452736	2
112452819	1.75
112452828	1.75
112453221	1.5
112453624	1.5
112453663	2.05556
112453998	1.97222
112454191	1.94444
112454664	2.13889
112455101	1.69444
112455163	1.80556
112455267	2.36111
112455343	2.36111
112455355	5.11111
112455431	3.58333
112455463	3.97222
112455480	3.61111
112455599	3.41667
112455892	3.33333
112455895	3.33333
112455919	3.36111
112456088	3.5
112456296	3.38889
112456400	3.55556
112456446	3.66667
112456459	4.83333
112456578	3.91667
112457086	4.69444
112457087	4.44444
112457128	3.91667
112457160	4.75
112457185	3.58333
112457328	4.11111
112457452	3.77778
112457846	3.58333
112457847	3.88889
112457970	3.36111
112458002	2.66667
112458119	2.38889
112458392	2.27778
112458803	2.13889
112458886	2.36111
112459275	2.52778
112459494	2.44444
112459604	2.38889
112459700	2.27778
112459776	2.27778
112460065	2.33333
112460111	3.08333
112460151	2.41667
112460645	2.88889
112461083	2.44444
112461128	1.80556
112461291	1.16667
112461335	1
112461599	0.722222
112461611	3.83333
112461617	4.83333
112462286	4.63889
112462360	5.36111
112462365	5
112462397	4.91667
112462438	4.91667
112462505	4.69444
112462643	5.13889
112462644	4.30556
112462657	4.91667
112462839	4.63889
112462859	4.47222
112463012	4.47222
112463025	5.75
112463026	4.69444
112463031	4.69444
112463044	4.69444
112463048	5.25
112463163	6.05556
112463183	4.25
112463184	4.08333
112463324	4.41667
112463477	3.66667
112463692	3.97222
112463723	3.16667
112463741	3.19444
112463821	3.47222
112463917	2.86111
112463946	2.19444
112464479	2.61111
112464483	3.16667
112464490	2.58333
112464565	2.61111
112464665	3.22222
112464741	2.33333
112464753	2.38889
112464799	2.13889
112464859	2.13889
112464916	4.05556
112464951	2.72222
112464962	2.72222
112464973	3.83333
112465008	2.69444
112465149	4.13889
112465188	2.11111
112465239	2.19444
112465250	2.02778
112465284	1.80556
112465519	2.72222
112465807	2.47222
112465838	1.83333
112465982	2.83333
112466114	1.69444
112466252	2.19444
112466304	1.72222
112466314	2.5
112466833	1.72222
112466921	1.63889
112467306	2.08333
112467310	2.33333
112467338	2.80556
112467355	4
112467363	3.08333
112467411	3.41667
112467794	3.25
112467869	3.08333
112468063	3.88889
112468123	3.69444
112468254	2.52778
112468372	2.61111
112468486	3.08333
112468774	2.66667
112468958	3.80556
112469025	2.88889
112469055	2.63889
112469065	2.27778
112469097	2.38889
112469106	3.30556
112469155	2.69444
112469212	3.41667
112469433	2.83333
112469510	3.27778
112469561	2.58333
112469612	3.22222
112469679	3.19444
112469684	3.36111
112469687	3.22222
112469824	3.02778
112469988	3.58333
112470118	2.72222
112470188	3.05556
112470193	2.77778
112470199	2.44444
112470261	4.11111
112470279	1.36111
112470966	2.22222
112470981	1.80556
112470983	1.75
112471117	2.19444
112471208	2.02778
112471442	1.94444
112471597	2.02778
112471808	2.16667
112471818	2.19444
112471883	1.61111
112471950	1.52778
112472025	1.63889
112472093	1.77778
112472100	1.72222
112472106	1.13889
112472516	1.55556
112472889	0.75
112472927	1.08333
112472937	0.916667
112473068	0.861111
112473085	0.861111
112473210	0.972222
112473240	1.36111
112473439	0.583333
112473468	2.30556
112473543	2.30556
112473554	2.33333
112473580	1.80556
112473807	1.94444
112474065	3.08333
112474365	2.08333
112474520	2.19444
112474535	2.16667
112474621	2.25
112474665	2.27778
112474738	2.05556
112474865	2.05556
112475202	2.27778
112475372	2.38889
112475607	1.88889
112475726	2.47222
112475741	1.36111
112475869	1.5
112476115	1.44444
112476152	1.27778
112476159	1.30556
112476227	1.22222
112476233	1.63889
112476273	1.94444
112476320	1.66667
112476469	2.11111
112476632	2.02778
112476970	1.22222
112476994	0.805556
112477062	2.77778
112477234	2.36111
112477257	2.16667
112477309	2.33333
112477315	1.86111
112477387	3.86111
112477416	2.77778
112477589	3.02778
112477683	2.91667
112477852	3
112478078	2.66667
112478208	2.66667
112478314	3.19444
112478363	2.61111
112478410	2.61111
112478411	3.25
112478463	2.72222
112478569	2.86111
112478756	3.77778
112478871	2.44444
112478924	2.52778
112478927	1.97222
112478989	1.97222
112479178	2.05556
112479184	1.72222
112479656	2.30556
112479724	2.91667
112479763	3.77778
112479852	3.47222
112479926	3.44444
112479983	3.80556
112480096	3.63889
112480136	4.27778
112480301	4.61111
112480353	2.25
112480839	2.22222
112480965	1.69444
112481180	1.36111
112481565	1.77778
112481592	0.555556
112481620	0.777778
112481717	0.0833333
112481720	0.194444
112481734	0.0833333
112481970	0.194444
112482011	0.0277778
112482129	0.138889
112482278	0.361111
112482292	0.138889
112482299	0.25
112482307	0.138889
112482377	0.527778
112482388	0.277778
112482407	0.916667
112482434	0.888889
112482494	0.666667
112482550	0.638889
112482572	0.444444
112482573	0.5
112482590	0.0277778
112482622	0.0555556
112482678	0.0277778
112482713	0.194444
112482760	0.0555556
112482770	0.0555556
112482826	0.0555556
112482835	0.472222
112482879	0.194444
112483124	0.972222
112483291	0.861111
112483353	0.694444
112483380	1.55556
112483421	1.61111
112483482	1.22222
112483503	1.22222
112483570	1.27778
112483723	1.41667
112483760	1.16667
112483899	2.27778
112484007	1.63889
112484016	3.30556
112484092	4.94444
112484288	4.91667
112484411	4.66667
112484430	4.52778
112484435	5.16667
112484664	4.27778
112484701	5.19444
112484854	6.72222
112484931	5.30556
112485137	5.47222
112485148	6
112485660	5.11111
112485799	5.52778
112486051	4.72222
112486086	5
112486117	4.86111
112486140	5.38889
112486143	5.08333
112486474	5.47222
112486556	5.33333
112486675	7.05556
112486878	2.88889
112486985	3.80556
112487113	3.05556
112487423	2.80556
112487820	2.83333
112487823	3.02778
112487831	2.72222
112488087	1.83333
112488183	2.25
112488187	2.05556
112488490	2.05556
112488592	3.38889
112488650	2.52778
112488661	3.44444
112488686	2.55556
112488692	2.58333
112488788	2.55556
112488822	2.55556
112488848	2.58333
112488910	2.55556
112488913	2.55556
112488974	5.88889
112488975	4
112489142	4.08333
112489339	4.05556
112489404	4.27778
112489784	3.69444
112489809	4.41667
112489816	3.83333
112489974	4.05556
112490146	3.83333
112490201	5.97222
112490231	4.77778
112490326	4.41667
112490572	5.16667
112490656	4.55556
112490670	4.52778
112490694	4.83333
112490717	3.94444
112490718	5.19444
112490769	4.75
112490854	5.41667
112490858	4.72222
112490921	4.86111
112491012	4.86111
112491336	4.72222
112491566	4.72222
112491726	5
112491727	4.80556
112491741	5.30556
112491840	5.5
112491903	3.75
112492222	3.38889
112492258	2.66667
112492522	2.02778
112492632	2.88889
112492705	1.97222
112492718	2.47222
112492727	3.33333
112492730	2.66667
112492843	2.66667
112493030	3.41667
112493210	3.08333
112493757	2.88889
112494010	1.47222
112494097	3.02778
112494152	2.25
112494321	4.55556
112494344	5.52778
112494356	5.13889
112494359	5.13889
112494361	5.30556
112494365	7.30556
112494410	6.58333
112494420	6.58333
112494421	6.58333
112494430	6.58333
112494435	6.58333
112494445	6.88889
112494529	7.08333
112494560	6.08333
112494837	2.5
112494885	2.47222
112495087	2
112495176	0.444444
112495234	0.25
112495241	2.38889
112495414	0.833333
112495613	1.22222
112495803	1.41667
112495920	1.13889
112496147	1.5
112496356	3.33333
112496358	3.47222
112496646	2.86111
112496686	3.05556
112496714	3.52778
112496742	3.16667
112496786	2.52778
112496920	3.16667
112496977	1.61111
112497306	1.91667
112497442	0.75
112497484	0.916667
112497668	0.916667
112497754	0.638889
112498059	1.41667
112498156	1.61111
112498164	1.19444
112498239	0.888889
112498377	1.30556
112498466	0.777778
112498866	2.38889
112498924	1.52778
112499149	1.55556
112499449	1.47222
112499699	2.58333
112500180	0.944444
112500246	1.80556
112500414	0.972222
112500478	1.63889
112500534	1.11111
112500583	1.83333
112500860	1.13889
112501035	1.22222
112501090	1.80556
112501196	1.22222
112501253	0.666667
112501313	0.777778
112501870	1.16667
112501940	0.583333
112502035	1.83333
112502070	0.861111
112502230	0.916667
112502288	0.861111
112502362	1
112502901	1.44444
112502934	0.805556
112502953	1.27778
112503318	0.694444
112503402	1.11111
112503428	0.666667
112503836	1
112503840	2.44444
112503897	0.694444
112503965	1
112503980	1.44444
112504306	0.888889
112504307	0.527778
112504510	1.41667
112504749	0.222222
112504943	0.277778
112504950	0.75
112505270	0.305556
112505376	1.02778
112505562	0.75
112505583	0.527778
112505606	0.777778
112505781	0.861111
112505819	0.722222
112506410	0.638889
112506531	0.638889
112506657	0.638889
112506899	0.777778
112506961	1.25
112507393	1.66667
112507407	1.5
112507562	1.77778
112507593	1.75
112507609	1.61111
112507657	1.69444
112507709	1.58333
112507768	0.416667
112507956	1
112507985	0.666667
112508060	1.25
112508112	0.527778
112508113	0.5
112508348	0.833333
112508567	0.916667
112509005	0.138889
112509243	0.916667
112509328	0.472222
112509417	1.13889
112509495	0.527778
112509668	1.33333
112509811	0.638889
112509851	1.05556
112509887	0.388889
112509998	0.472222
112510056	0.777778
112510076	0.444444
112510256	0.444444
112510262	0.444444
112510338	0.722222
112510502	0.722222
112510541	0.805556
112510571	1.08333
112510574	0.861111
112510686	0.861111
112510813	0.861111
112510833	0.861111
112510929	0.861111
112510969	0.861111
112510996	0.972222
112511052	1.02778
112511076	0.722222
112511157	0.444444
112511474	0.694444
112511490	0.75
112511548	0.611111
112511580	0.583333
112511721	0.972222
112511729	0.805556
112511759	0.305556
112511786	1.05556
112511876	0.277778
112511964	0.194444
112512190	0.194444
112512214	0.277778
112512306	0.111111
112512397	0.5
112512674	0.361111
112512755	0.472222
112512805	0.972222
112513031	0.361111
112513066	0.694444
112513096	0.694444
112513214	0.388889
112513264	0.444444
112513276	0.861111
112513401	0.527778
112513460	1.52778
112513640	1.66667
112513747	1.11111
112513780	1.02778
112513912	0.972222
112513996	0.944444
112514063	1.33333
112514151	1.13889
112514160	1.13889
112514218	1.13889
112514307	1.36111
112514509	1.5
112514513	1.13889
112514570	1.22222
112514588	1.44444
112514658	1
112514672	1
112514961	1.11111
112515106	1
112515111	1.5
112515229	1.25
112515307	1.25
112515347	1.25
112515371	1.25
112515399	1.36111
112515573	1.13889
112515625	1.13889
112515629	1.13889
112515641	1.13889
112515666	1.63889
112515732	1.25
112515835	1.25
112515933	1.25
112515968	1.25
112515999	1.36111
112516004	1.13889
112516113	1.19444
112516427	1.38889
112516452	0.361111
112516579	0.5
112516628	0.416667
112516641	0.305556
112516723	0.305556
112516886	0.166667
112517079	0.472222
112517190	0.416667
112517220	0.472222
112517247	0.333333
112517277	1.19444
112517336	0.472222
112517559	0.916667
112517568	0.75
112517574	1.36111
112517587	0.388889
112517620	0.583333
112517660	0.444444
112517678	0.166667
112517828	0.305556
112517936	1.02778
112517975	0.555556
112518038	0.888889
112518054	0.861111
112518187	0.694444
112518354	1.16667
112518380	0.277778
112518448	0.388889
112518488	1.08333
112518599	1.13889
112518695	1.22222
112518721	1.19444
112518989	1.33333
112519003	0.972222
112519051	0.861111
112519136	0.777778
112519209	0.416667
112519213	0.416667
112519216	0.416667
112519232	0.416667
112519258	0.861111
112525888	0.472222
112525948	0.722222
112525982	0.694444
112526022	0.527778
112526208	1.05556
112526217	0.638889
112526327	1.02778
112526356	1.44444
112526393	0.944444
112526396	0.555556
112526402	0.75
112526403	0.583333
112526404	0.75
112526426	0.916667
112526427	0.472222
112526494	0.472222
112526495	0.555556
112526497	0.305556
112526508	0.305556
112526636	0.361111
112526664	0.361111
112526674	0.472222
112526683	0.638889
112526797	0.805556
112526881	0.527778
112526897	0.888889
112526940	0.666667
112526995	0.527778
112527037	0.333333
112527046	0.194444
112527098	0.0833333
112527147	0.388889
112527167	0.805556
112527236	0.722222
112527381	0.555556
112527524	1.47222
112527728	0.416667
112527861	0.5
112527899	0.638889
112527937	0.305556
112528042	0.333333
112528043	2.47222
112528090	1.58333
112528297	3.05556
112528398	2.30556
112529169	3.08333
112529189	3.88889
112529316	2.02778
112529348	2.52778
112529409	2.22222
112529495	2.08333
112529586	1.80556
112529611	3.05556
112529681	0.777778
112529794	1.30556
112529821	0.833333
112530033	0.611111
112530067	0.861111
112530075	0.972222
112530093	0.555556
112530108	2.30556
112530283	1.80556
112530482	2.66667
112530590	2.69444
112530866	2.80556
112531174	2.02778
112531447	2.22222
112531526	3.36111
112531641	1.63889
112531685	0.833333
112531786	1.55556
112532122	2.41667
112532182	1.75
112532276	2.41667
112532705	2.13889
112532770	3.19444
112532854	3.13889
112532989	2.72222
112532997	2.88889
112532999	2.05556
112533001	1.52778
112533005	1.36111
112533022	1.44444
112533251	1.22222
112533260	0.583333
112533447	0.722222
112533482	1.02778
112533625	1.05556
112534002	0.666667
112534413	0.666667
112534579	0.777778
112534594	0.611111
112534702	1.63889
112534964	0.583333
112535273	1.11111
112535404	1.55556
112535443	0.472222
112535508	1.52778
112535564	0.805556
112537923	1.02778
112538020	0.638889
112538142	0.444444
112538210	2.05556
112538218	0.888889
112538353	0.888889
112538703	1.27778
112538748	0.916667
112538836	2.36111
112538924	0.722222
112539457	1.30556
112539682	1.30556
112539687	1.11111
112539795	0.722222
112540114	0.833333
112540239	1.5
112540424	2.11111
112540455	2
112540545	1.88889
112540669	2.08333
112541031	3.88889
112541398	4.30556
112541632	3.33333
112541650	3.11111
112541692	3.11111
112541728	4.05556
112541772	2.91667
112541860	3.94444
112541987	4.19444
112542074	3.08333
112542111	3.44444
112542520	4.63889
112542591	4.86111
112543229	4
112543518	3.66667
112543657	3.66667
112544106	4.08333
112544515	3.80556
112544558	2.97222
112544885	1.61111
112545066	1.47222
112545269	0.75
112545330	1.22222
112545364	1.41667
112545450	0.861111
112545489	0.611111
112545538	0.388889
112545581	2.33333
112545952	3.13889
112546010	3.61111
112546011	4.36111
112546668	4.13889
112546670	4.13889
112547157	4.72222
112547166	4.02778
112547341	4.55556
112547653	3.19444
112547660	2
112547664	1.94444
112547668	1.80556
112547923	2.5
112547986	0.361111
112547992	0.5
112548007	0.0277778
112548075	0.0277778
112548090	0.0277778
112548202	0.444444
112548326	0.25
112548431	0.722222
112548526	0.5
112548669	0.361111
112548867	0.888889
112548937	0.638889
112549036	0.777778
112549308	1.47222
112549310	1.16667
112549657	1.16667
112550305	1.52778
112550518	1.16667
112550548	0.611111
112550863	0.777778
112551192	0.722222
112551228	0.361111
112551287	0.555556
112551421	0.805556
112551465	0.333333
112551605	0.138889
112551637	0.527778
112551858	0.25
112551915	0.277778
112551939	0.472222
112552071	0.5
112552072	0.416667
112552289	0.277778
112552443	0.75
112552472	0.361111
112552631	0.222222
112552645	0.305556
112552746	0.222222
112552762	0.666667
112552815	0.861111
112552985	0.583333
112552986	0.5
112552995	1.08333
112553070	0.277778
112553492	0.333333
112553780	0.166667
112553980	0.166667
112554488	0.166667
112554823	0.166667
112554937	1.52778
112554945	0.972222
112554984	0.972222
112554994	1.47222
112555012	0.666667
112555332	0.527778
112555504	0.388889
112555515	0.0555556
112555610	0
112555618	0.111111
112555780	0.0833333
112555823	0.0833333
112556003	0.0833333
112556076	0.0833333
112556104	0.111111
112556218	0.25
112556358	0.111111
112556493	0.944444
112556544	0.888889
112556584	1.33333
112556792	1.38889
112556890	1.61111
112557105	1
112557165	1.11111
112557167	1.13889
112557214	0.583333
112557973	0.583333
112557998	0.583333
112558002	0.0833333
112558034	1.13889
112558066	0.138889
112559169	0.25
112560122	0.916667
112560350	0.138889
112560427	0.944444
112560555	0.388889
112562781	0.694444
112564938	0.888889
112564995	0.277778
112565105	1.25
112565181	0.638889
112565234	0.75
112565265	0.388889
112565780	0.888889
112565823	0.638889
112566356	0.166667
112566491	0.0833333
112567024	0.694444
112567169	0.166667
112567794	0.222222
112568500	0.111111
112568521	0.138889
112568682	0.111111
112569261	0.111111
112569445	1.80556
112569484	1.44444
112569623	1.41667
112570556	2.97222
112570844	2.72222
112570913	2.38889
112570955	2.38889
112570994	2.38889
112571172	2.88889
112571191	2.11111
112571224	2.25
112571314	1.22222
112571384	1.27778
112571409	0.75
112571533	0.861111
112571686	1.83333
112571762	2.30556
112571883	1.25
112571948	1.44444
112572343	2
112572384	1.75
112572395	2.72222
112572433	2.36111
112572434	1.86111
112572960	1.80556
112573209	2.61111
112573596	2.13889
112573764	1.33333
112575748	1.52778
112575941	1.02778
112576226	1.47222
112576670	1.36111
112576913	2
112576961	2.97222
112577082	2.69444
112577099	2.80556
112577130	2.69444
112577142	2.61111
112577476	4.72222
112578284	2.83333
112578480	5.30556
112578780	3.94444
112578921	3.94444
112579103	2.75
112579107	3.61111
112579156	2.97222
112579228	3.30556
112579332	1.88889
112579336	2.77778
112579394	1.97222
112579403	1.97222
112579618	1.97222
112579691	1.97222
112579860	2.72222
112579906	1.52778
112579915	1.13889
112579956	0.805556
112580004	0.666667
112580065	1.25
112580114	0.138889
112580247	2.44444
112580248	1.5
112580282	1.47222
112580493	1.61111
112580621	1.36111
112580734	0.916667
112580787	0.944444
112580837	1.16667
112580854	0.916667
112580963	0.944444
112581015	1.80556
112581097	0.527778
112581181	0.611111
112581325	1.5
112581419	0.472222
112581638	0.916667
112581639	0.527778
112581717	0.472222
112581727	0.888889
112581774	0.194444
112581814	0.194444
112581853	1.02778
112581994	0.777778
112582015	1.36111
112582821	1.22222
112582929	1.19444
112583253	1.05556
112583291	1.22222
112583361	1.05556
112583393	1.41667
112583590	0.972222
112583645	0.833333
112583847	2.63889
112584106	0.722222
112584176	1.44444
112584179	1.36111
112584239	2.02778
112584347	1.63889
112584663	1.52778
112584675	1.30556
112584719	1.22222
112585179	3.19444
112585229	0.527778
112585265	0.944444
112585849	1.13889
112585924	0.416667
112585968	0.805556
112586274	1
112586605	1.08333
112587249	2.16667
112587431	1.27778
112587546	1.47222
112587553	1.55556
112587568	2.61111
112587611	0.416667
112587906	0.694444
112588163	0.305556
112588175	0.694444
112588299	0.166667
112593493	0.888889
112593712	0.0555556
112594056	0.194444
112594995	0.5
112595095	0.0277778
112595258	0.333333
112595276	0.305556
112595565	0.333333
112595645	0.305556
112595684	0.416667
112595851	1.44444
112596039	0.555556
112596151	2.58333
112596186	1.55556
112596199	2.61111
112596795	2.44444
112597022	2.77778
112597083	2.38889
112597312	2.55556
112598030	2.5
112598108	1.97222
112598332	1.47222
112598566	1.27778
112598792	1.94444
112598849	0.111111
112598866	0.194444
112598997	0
112599043	0.0555556
112599181	0.0555556
112599311	0.527778
112599408	0.166667
112599737	0.305556
112599771	0.194444
112599847	0.416667
112599889	0.416667
112599914	0.277778
112600038	1.19444
112600097	0.694444
112600368	2.61111
112600561	1.27778
112600900	2.77778
112601033	1.44444
112601054	2.25
112601165	1.11111
112601477	1.72222
112601608	0.5
112601973	0.472222
112601974	0.0833333
112602254	0.5
112602290	0.0833333
112602497	0.222222
112602639	0.416667
112602665	0
112602711	0.138889
112603297	1.13889
112603341	0.277778
112603382	0.722222
112603485	0.611111
112603563	0.694444
112603656	0.277778
112603975	0.305556
112604120	0.444444
112605265	0.916667
112605372	0.805556
112605542	0.583333
112605569	1.5
112606180	0.75
112606216	1.02778
112606610	0.666667
112606657	1.88889
112607271	0.111111
112607633	0.111111
112607651	0.361111
112607707	0.166667
112607789	0.0833333
112607813	0.444444
112608127	0.277778
112608210	0.583333
112608291	0.416667
112608447	0.861111
112608462	1.11111
112608537	0.527778
112608599	1.19444
112608646	0.888889
112608910	0.611111
112609005	1.13889
112609006	0.333333
112609023	1.27778
112609086	0.194444
112609124	0.861111
112609134	0.138889
112609411	0.111111
112609497	1.02778
112609911	0.777778
112609958	1.05556
112610134	1.05556
112610196	0.861111
112610553	2.5
112610573	1.88889
112610576	3.44444
112610642	3.77778
112610879	3.41667
112610880	4.16667
112610884	4.16667
112610886	3.83333
112610973	4.22222
112611117	3.08333
112611218	4.08333
112611380	2.36111
112611382	2.41667
112611673	2
112611749	0.666667
112611852	0.444444
112611952	0.166667
112612015	0.944444
112612132	0.972222
112612233	1.13889
112612403	1.16667
112612538	1.13889
112612550	1.22222
112612847	1.38889
112612887	0.5
112613005	0.138889
112613455	1
112613540	0.222222
112613621	0.277778
112613870	0.277778
112614003	1.05556
112614100	0.0555556
112614635	0.111111
112614700	0.583333
112614863	1.47222
112615590	0.861111
112615734	1.02778
112615762	0.944444
112615779	1.86111
112615951	0.527778
112616250	0.666667
112616399	0.75
112616470	1.44444
112616477	1.63889
112616520	1.63889
112616752	1.66667
112616793	1.52778
112617119	2.25
112617188	1.72222
112617245	1.13889
112617439	0.277778
112617635	0.194444
112618044	0.5
112618151	0.138889
112618378	0.194444
112618575	0.416667
112618673	0.222222
112618740	0.194444
112618854	0.166667
112618877	0.166667
112619115	0.0833333
112619168	0.138889
112619304	0.194444
112619435	0.0277778
112619676	0.0555556
112619687	0.25
112619789	0.194444
112619862	0.138889
112619880	0.0555556
112619940	0.222222
112620102	0.305556
112620163	0.527778
112620169	0.277778
112620353	0.666667
112620354	0.527778
112620365	0.583333
112620402	0.527778
112620412	0.472222
112620415	0.111111
112620452	0.194444
112620487	0.111111
112620514	0.111111
112620578	0.555556
112620615	0.305556
112620647	0.25
112620688	0.916667
112620736	0.333333
112620752	1.13889
112620814	0.305556
112620830	1.22222
112620870	0.833333
112621070	1.08333
112621212	0.416667
112621256	1.11111
112621291	0.944444
112621328	0.527778
112621329	0.805556
112621377	0.222222
112621612	0.888889
112621729	0.0277778
112621791	0.166667
112621925	1.52778
112622088	0.916667
112622093	2.88889
112622123	2.5
112622132	2.5
112622133	3.33333
112622250	2.88889
112622286	2.75
112622349	2.91667
112622389	2.75
112622454	2.75
112622501	2.88889
112622515	3.11111
112622521	0.805556
112622544	0.944444
112622553	1.05556
112622554	0.527778
112622585	0.305556
112622647	0.194444
112622735	0.222222
112622779	0.5
112622830	0.555556
112622838	0.5
112622965	0.694444
112622975	0.722222
112623148	0.583333
112623155	0.638889
112623216	0.694444
112623255	0.555556
112623449	0.25
112623457	0.666667
112623560	0.5
112623610	0.555556
112623614	0.722222
112623745	0.527778
112623768	0.416667
112623779	0.805556
112623872	0.694444
112623932	0.972222
112624123	0.611111
112624190	0.833333
112624196	0.777778
112624229	0.972222
112624284	0.638889
112624302	0.5
112624343	1.16667
112624348	1.02778
112624448	1.80556
112624494	1.27778
112624599	1.27778
112624896	1.27778
112624942	1.86111
112624962	0.833333
112625354	1.30556
112625624	0.25
112626012	0.0555556
112626202	0.194444
112626240	0.166667
112626389	0.111111
112626396	0.138889
112626410	0.111111
112626480	0.111111
112626643	0.0555556
112626659	0.166667
112626852	0.222222
112626856	0.0833333
112627152	0.361111
112627537	0.0833333
112627602	0.194444
112627690	0.972222
112627739	0.222222
112628000	0.972222
112628061	0.333333
112628078	0.388889
112628154	0.305556
112628212	0.277778
112628226	0.166667
112628237	0.166667
112628430	0.388889
112628463	0.111111
112628469	0.277778
112628532	0.555556
112628581	0.111111
112628663	0.277778
112628700	1
112628715	0.111111
112628716	0.388889
112628782	0.583333
112628836	0.111111
112628919	0.611111
112629056	0.333333
112631117	0.722222
112631144	0.638889
112631154	0.861111
112631523	0.722222
112631551	0.222222
112631553	0.972222
112631564	0.472222
112631656	0.277778
112631731	0.222222
112631894	0.666667
112631976	0.888889
112632104	1.36111
112632384	1.38889
112632488	1.47222
112632513	1.97222
112632557	0.972222
112632749	2.25
112632757	0.166667
112632954	0.305556
112633227	0.527778
112633819	0.277778
112633885	0.194444
112634102	0.0555556
112634142	1.36111
112634207	0.972222
112634295	1.27778
112634317	1.38889
112634437	0.972222
112634454	1.63889
112634497	0.944444
112634561	0.944444
112634596	1.88889
112634841	1.5
112634960	3.44444
112634982	2.41667
112634987	2.41667
112635038	2.41667
112635359	4.13889
112635390	0.805556
112635594	1.72222
112635732	0.833333
112635819	2.80556
112636286	2.97222
112636291	3.27778
112636464	2.77778
112636693	3.55556
112636936	2.97222
112637035	2.66667
112637190	3.22222
112637314	2
112637321	2.66667
112637505	2.19444
112638854	2.08333
112638909	2.52778
112639023	3.36111
112639236	1.75
112639375	2.02778
112639402	2.5
112639415	1.88889
112639678	2.16667
112640013	2.47222
112640154	2.08333
112640165	2.66667
112640241	1.33333
112640700	1.75
112641026	1.19444
112641377	1.77778
112641429	1.58333
112641542	2
112641794	1.47222
112642167	1.91667
112642336	1.16667
112642673	2.19444
112642894	0.444444
112642943	0.888889
112643004	0.555556
112643154	0.166667
112643295	1.08333
112643398	0.722222
112643430	1.16667
112643504	0.916667
112643699	1.36111
112643961	1.33333
112643977	1.08333
112643984	1.11111
112644264	1.91667
112644307	0.694444
112644398	3.44444
112644604	2.30556
112644801	3.25
112644948	2.91667
112645195	2.75
112645251	3.33333
112645453	2.44444
112645538	2.69444
112646015	3.08333
112646147	1.5
112646181	1.75
112646185	0.805556
112646215	1.77778
112646224	0.666667
112646229	1.19444
112646355	1.83333
112646388	1.5
112646586	1.5
112646587	1.5
112646694	2
112646815	0.638889
112646961	0.805556
112646972	0.0555556
112647055	0.0833333
112647106	0.222222
112647144	0.222222
112647168	0.361111
112647413	0.0833333
112647414	0.611111
112647417	0.0833333
112647848	0.111111
112647892	0
112648014	0.25
112648266	0.0833333
112648426	0.166667
112648548	0.277778
112648624	0.166667
112648661	0.416667
112648772	0.166667
112648897	0
112648931	0.333333
112648989	0.25
112649099	0.166667
112649179	0.75
112649281	0.416667
112649348	0.666667
112649485	1.11111
112649523	0.5
112649637	0.583333
112649695	0.361111
112649786	0.277778
112649810	0.0833333
112649996	0.166667
112650004	0.0555556
112650007	0.0833333
112650044	0.333333
112650183	0
112650197	0.25
112650422	0
112650476	0
112650481	0.0833333
112650680	0
112650839	0.5
112650887	0
112651092	0.111111
112651552	0.944444
112651571	0.166667
112651695	0.972222
112651785	0.416667
112651888	0.583333
112652328	1.44444
112652349	0.944444
112652472	1.63889
112652596	2.22222
112652829	1.88889
112652830	1.88889
112652881	1.88889
112653235	2.25
112653246	1.97222
112653351	1.52778
112653399	2.30556
112654158	0.944444
112654381	1
112654992	0.166667
112656217	0.166667
112656552	0.555556
112656597	0.111111
112656694	0.277778
112656839	0.472222
112657300	0.333333
112657435	0.166667
112657623	0.25
112657760	0.444444
112658029	0.444444
112658033	0.555556
112658184	0.944444
112658337	0.75
112658537	0.861111
112659115	1.33333
112659200	0.472222
112659202	0.361111
112659258	0.861111
112659408	0.277778
112659425	0.166667
112659762	0.5
112660437	0.5
112661031	0.527778
112661090	0.305556
112661237	0.166667
112662064	0.861111
112662089	0.194444
112663314	0.666667
112663520	0.861111
112663975	0.333333
112664032	0.75
112664083	1.80556
112664638	0.583333
112664923	1.33333
112665838	0.5
112665950	1.30556
112666323	1.41667
112667082	0.777778
112667550	1.16667
112667845	1.77778
112669412	1.41667
112669785	2.02778
112670363	1.08333
112670397	1.94444
112670414	1.44444
112670917	0.916667
112671229	1.22222
112671398	1.02778
112671446	1.55556
112671565	2.58333
112671932	2.5
112672254	2.33333
112672762	3.16667
112672930	2.41667
112673183	2.44444
112673320	2.52778
112674020	1.5
112674112	1.08333
112674120	0.722222
112674169	0.527778
112674886	0.638889
112675035	0.527778
112675866	1.94444
112676864	2
112676937	1.80556
112676995	3.47222
112677162	3.47222
112677194	3.11111
112677282	4.11111
112677358	3.61111
112677474	3.61111
112677489	3.61111
112677966	4.38889
112678000	2.75
112678020	3.91667
112678318	1.05556
112678535	1.16667
112678707	0.472222
112679082	0.833333
112679602	0.333333
112679758	1.58333
112679849	1
112679897	1
112679906	1.77778
112679947	1.47222
112679948	3.05556
112680006	2.72222
112680356	2.30556
112680485	2.5
112680505	3
112680591	1.91667
112680715	1.58333
112680744	1.72222
112682234	1.05556
112682683	1
112682945	0.805556
112683000	2.25
112683020	2.05556
112683296	2.69444
112683582	2.66667
112683655	3.27778
112683879	2.69444
112684163	2.94444
112684535	3.05556
112684568	2.80556
112684759	2.13889
112684816	3.13889
112685263	1.02778
112685307	1.38889
112685781	1.30556
112686171	1
112686174	1.13889
112686767	1.55556
112686844	3.72222
112686955	3.72222
112686974	3.22222
112687152	3.33333
112687351	3.41667
112687561	3.44444
112687621	3.27778
112687673	3.41667
112688121	3.61111
112688142	3.16667
112688304	3.72222
112689242	3.33333
112689314	3.66667
112689540	3.44444
112689582	3.41667
112689657	3.41667
112689735	3.47222
112689765	3.22222
112689772	3.22222
112690088	3.44444
112690095	3.47222
112690446	3.22222
112690516	3.25
112690558	4.27778
112690630	3.77778
112691275	3.88889
112691456	4.52778
112691709	3.80556
112692293	4
112692401	4.75
112693026	4.41667
112693614	4.11111
112693669	3.55556
112693907	4.55556
112693915	3.36111
112693921	3.5
112693951	3.52778
112694043	3.22222
112694124	3.47222
112694310	3.22222
112694340	3.16667
112694584	3.72222
112694602	3.41667
112694611	4.41667
112694705	4.08333
112694857	4.33333
112694865	4
112694941	4.86111
112695003	3.66667
112695027	3.88889
112695028	3.69444
112695265	3.16667
112695302	3.80556
112695349	3.44444
112695443	3.30556
112695518	3.88889
112695523	3.72222
112695534	4.19444
112695555	3.77778
112695596	3.83333
112695606	4.66667
112695621	3.88889
112695635	4.5
112695754	3.36111
112695815	4.02778
112695881	3.47222
112696081	3.52778
112696281	4.08333
112696560	4.11111
112696897	3.97222
112696992	3.86111
112697011	3.86111
112697019	3.86111
112697075	3.86111
112697205	3.91667
112697246	4
112697297	3.36111
112697434	3.16667
112697447	3.22222
112697486	3.36111
112697686	3.33333
112697737	3.36111
112697740	3.36111
112697850	3.38889
112697888	3.77778
112697926	5.47222
112697930	5
112697982	5
112698053	5
112698481	5
112698572	5.30556
112698706	5
112698877	5
112698878	5
112698882	5.22222
112699119	4.36111
112699155	4.52778
112699485	3.16667
112699552	3.33333
112699580	4.16667
112699618	3.72222
112699651	3.72222
112699696	3.88889
112699934	3.72222
112699966	3.86111
112700210	3.88889
112700288	4.36111
112700347	3.44444
112700450	3.36111
112700608	3.38889
112700632	3.44444
112700746	3.27778
112701073	3.44444
112701430	3.63889
112701587	3.47222
112701981	3.47222
112702006	3.66667
112702050	4.38889
112702054	1.02778
112702284	1.02778
112702419	1.02778
112702562	1.13889
112702757	0.861111
112702880	0.972222
112702904	0.861111
112702960	0.861111
112702961	1.11111
112703250	0.861111
112703312	0.861111
112703317	1.11111
112703350	1.58333
112703441	1.25
112703490	1.66667
112703565	1.55556
112703630	1.80556
112703745	1.41667
112703913	2.05556
112704127	1.16667
112704253	1.30556
112704268	1.02778
112704363	1.61111
112704468	1
112704470	1.11111
112704551	1
112704654	2.58333
112704784	2
112704820	2.13889
112704858	1.91667
112705042	2.11111
112705077	2.02778
112705283	2
112705454	2.08333
112705520	2.30556
112705692	2.30556
112705798	2.33333
112705832	2.22222
112705906	2.30556
112705940	3.02778
112706048	1.55556
112706103	1.77778
112706257	1.55556
112706267	1.61111
112706299	2.05556
112706520	1.36111
112706628	1.27778
112706804	1.66667
112706890	1.52778
112706900	1.63889
112707362	1.52778
112707372	1.91667
112707445	1.63889
112707647	1.88889
112707683	1.5
112707699	1.44444
112707830	1.47222
112707843	1.27778
112707878	1.58333
112707925	1.33333
112708039	1.47222
112708165	1.97222
112708541	1.33333
112708542	1.44444
112708758	2.61111
112709194	1.91667
112709385	2.44444
112709404	1.80556
112709537	2.33333
112709726	2.05556
112709769	2.33333
112709974	1.5
112710045	2.44444
112710211	1.72222
112710519	2.88889
112710521	1.72222
112710639	1.72222
112710789	2.72222
112710893	1.44444
112710901	1.91667
112710988	2.08333
112711223	2.33333
112711258	2.13889
112711424	2.52778
112711425	1.27778
112711470	1.38889
112711485	1.19444
112711508	1.86111
112711947	0.722222
112712019	0.25
112712157	1.52778
112712216	0.444444
112712217	0.166667
112713422	0.75
112714764	1.33333
112715348	0.833333
112716704	1.02778
112716969	0.666667
112718074	0.722222
112718771	0.972222
112718946	0.333333
112719625	1
112720636	0.722222
112721123	0.5
112721137	1.72222
112721567	0.305556
112722278	0.638889
112722664	1
112723056	0.694444
112723662	0.25
112723682	1.75
112727173	1.38889
112727232	2.30556
112727517	1.86111
112727744	2.11111
112727897	2.33333
112728723	1.97222
112728726	2.16667
112728910	2.41667
112729313	2.25
112729518	2.52778
112729825	1.33333
112729859	1.58333
112729911	1.08333
112730913	1.63889
112730983	1.38889
112731230	1.33333
112731311	1.16667
112731474	2.88889
112731533	1.72222
112732094	2.05556
112732096	2.25
112732098	1.52778
112732519	1.19444
112732617	1.33333
112732619	0.833333
112732634	1.75
112732772	1.44444
112732919	1.13889
112733020	1.58333
112733763	1.52778
112733884	2.52778
112733921	1.36111
112733923	2.33333
112734078	2.16667
112735022	1.88889
112735277	1.75
112735339	1.52778
112735883	1.72222
112736031	2.22222
112736121	1.94444
112736208	1.66667
112736230	1.80556
112736299	1.80556
112736310	1.80556
112736425	2.97222
112737135	2.27778
112737952	3.11111
112738132	3.66667
112738363	2.69444
112738376	2.69444
112738645	2.91667
112739081	3.69444
112739309	1.58333
112739395	1.27778
112739824	1
112740001	1.38889
112740200	0.972222
112740212	0.805556
112740258	0.416667
112740298	0.638889
112741225	0.583333
112742985	0.638889
112743015	0.972222
112743029	1.36111
112743289	1.11111
112743395	0.722222
112743718	0.722222
112744285	1.11111
112744706	1.41667
112745538	1.38889
112745543	1.86111
112745772	1.27778
112745937	2.05556
112745938	1.75
112746524	1.33333
112746555	1.77778
112746676	2.08333
112746733	1.69444
112747002	1.80556
112747599	1.88889
112747600	2.61111
112748295	2.16667
112748561	1.72222
112749274	1.94444
112749761	2.58333
112750659	3.27778
112750804	2.5
112751341	3.13889
112752020	2.47222
112752584	2.30556
112753060	2.69444
112753783	2.66667
112754541	2.63889
112754872	1.63889
112754915	1.77778
112755355	2.05556
112755538	1.69444
112755942	1.80556
112756447	2.83333
112756765	1.80556
112757159	1.91667
112757421	2.5
112757527	2.02778
112757818	1.77778
112758491	1.22222
112758953	1.61111
112759380	0.527778
112759530	0.888889
112760201	1.08333
112760304	0.861111
112760606	0.888889
112760629	1.36111
112760786	0.805556
112760954	1.13889
112761303	0.75
112761435	0.722222
112762105	0.666667
112762367	1.22222
112762444	0.527778
112763015	0.583333
112763018	0.638889
112763020	0.5
112763026	0.805556
112763341	1.02778
112763347	1.13889
112763376	1.61111
112763380	0.888889
112763384	1.08333
112764477	1.5
112764590	1.86111
112764885	0.305556
112764920	1.22222
112765065	1.55556
112765487	1.36111
112765644	2.08333
112765894	1.41667
112765920	1.41667
112765968	1.41667
112765986	1.97222
112766000	1.27778
112766559	1.13889
112767861	0.805556
112768233	0.916667
112768992	2.88889
112769062	1.27778
112769069	1.38889
112769102	2.97222
112769824	1.47222
112770024	1.30556
112770133	1.52778
112770269	2.58333
112770664	0.972222
112770719	0.972222
112770896	2.19444
112771183	2.72222
112771399	3.77778
112771556	2.75
112771725	2.75
112771803	2.75
112772182	7.75
112772286	5.19444
112772291	5.19444
112772368	5.19444
112772394	5.19444
112772570	5.52778
112772758	4.63889
112772968	4.80556
112772986	4.63889
112773250	4.80556
112773550	4.63889
112773578	4.80556
112773659	5.33333
112773771	1.47222
112773943	1.88889
112774049	2.11111
112774554	1.36111
112774974	2.16667
112774983	1.86111
112774987	1.47222
112775003	2
112775011	0.972222
112775035	0.916667
112775059	1.11111
112775336	1.05556
112775639	2
112775716	1.72222
112775723	1.75
112775763	1.75
112776988	1.97222
112777141	1.58333
112777496	0.333333
112777783	0.944444
112777877	0.416667
112777902	0.25
112778074	2.05556
112778102	1.11111
112778898	1.05556
112779090	1.63889
112779103	1.27778
112779114	1.08333
112779722	1.66667
112779742	0.694444
112780156	0.416667
112780165	0.416667
112780316	0.361111
112781084	0.388889
112781187	0.222222
112781397	0.555556
112781560	1.58333
112782186	1.22222
112782360	1.25
112782564	2.61111
112782713	2.27778
112783016	2.08333
112783031	2.33333
112783129	2.08333
112783184	2.08333
112783308	2.08333
112783341	2.08333
112783419	2.08333
112783445	2.08333
112783837	2.08333
112783947	2.08333
112784000	2.08333
112784143	2.08333
112784311	3.97222
112784335	1.72222
112784373	1.38889
112784379	1.55556
112784384	1.63889
112784419	1.38889
112784538	1.47222
112784631	1.38889
112784742	1.38889
112784751	1.38889
112784855	1.38889
112785040	1.80556
112785068	0.527778
112785074	0.805556
112785267	0.444444
112786064	0.555556
112786108	0.416667
112786476	0.444444
112786492	0.472222
112787001	0.138889
112787187	0.277778
112787217	0.111111
112787659	0.305556
112787869	0.611111
112787886	0.5
112788155	0.666667
112788279	0.666667
112788285	0.5
112788291	0.833333
112788338	0.555556
112788807	0.444444
112789097	0.861111
112789146	1.33333
112789167	1.08333
112789214	1.33333
112789695	1.27778
112789697	0.861111
112789722	1.11111
112789813	1.30556
112790049	1.97222
112790061	0.75
112790062	0.75
112790129	1.77778
112790154	0.666667
112790166	2.41667
112790291	1.38889
112790294	1.30556
112790387	1.47222
112790562	1.19444
112791116	1.25
112791408	0.972222
112791986	0.75
112792164	0.555556
112792495	1.11111
112792557	0.416667
112793378	0.944444
112793506	0.361111
112793571	0.416667
112793805	0.888889
112793953	0.583333
112794104	0.5
112794405	0.611111
112794736	0.194444
112794764	0.944444
112794809	1.13889
112795744	0.611111
112796023	0.5
112796094	0.861111
112796272	1
112796334	0.861111
112796460	0.888889
112796502	0.75
112796572	0.944444
112796586	1.08333
112797094	0.805556
112797314	0.5
112797458	0.166667
112797687	0.583333
112797731	0.5
112797765	0.722222
112797799	0.666667
112797894	0.694444
112797906	1
112798053	1.13889
112798438	0.833333
112798509	0.777778
112798602	1.08333
112799213	2.58333
112799360	2.38889
112800065	2.41667
112800097	2.22222
112800170	2.22222
112800457	2.22222
112800530	2.91667
112801463	4.52778
112801855	4.02778
112801856	4.75
112801865	4.38889
112801867	3.75
112801869	3.55556
112801935	3.55556
112801974	3.55556
112802235	4.25
112802366	5.86111
112802804	2.69444
112802891	2.88889
112802921	2.16667
112803070	2.05556
112803075	2.75
112803133	2.19444
112803154	3.11111
112803229	1.16667
112803462	2.27778
112803644	2.05556
112803978	1.22222
112804095	1.22222
112804182	2.72222
112804330	1.08333
112804365	1.30556
112804453	0.638889
112804554	2.33333
112804741	0.805556
112804814	1.66667
112804819	0.75
112804862	0.861111
112805156	0.694444
112805569	0.805556
112805772	1.05556
112806158	0.666667
112806270	1.5
112806907	1.25
112806971	1
112807289	1.30556
112807345	5.25
112807435	4.13889
112807438	5.08333
112807511	4.25
112807515	5.77778
112807728	4.94444
112807920	5.22222
112807953	6.22222
112807981	5.61111
112807989	5.25
112808028	5.02778
112808327	5.13889
112808349	4.33333
112808372	4.22222
112808438	4.63889
112808455	1.5
112808668	5.55556
112808969	4.69444
112809006	7.66667
112809095	7.25
112809599	7.25
112809926	7.25
112810094	7.25
112810530	7.25
112810563	7.25
112810564	8.13889
112810638	6.77778
112811309	6.77778
112811575	7.52778
112811717	6.19444
112811719	5.66667
112811720	4.91667
112811741	6.19444
112811897	7.22222
112811985	3.75
112812049	4.77778
112812056	3.91667
112812063	3.47222
112812064	3.47222
112812205	3.47222
112812259	10.4722
112812617	5.88889
112812783	7.72222
112812896	7.05556
112812905	7.05556
112812926	7.05556
112812931	7.05556
112812934	7.05556
112813012	7.05556
112813053	7.05556
112813111	7.05556
112813301	9.11111
112813384	4.02778
112813510	4.66667
112813667	4.11111
112813835	3.02778
112813908	1.83333
112814003	1.97222
112814068	1.86111
112814078	2
112814351	2.33333
112814389	0.583333
112814486	1.25
112814555	1.19444
112814857	1.27778
112814885	2.08333
112815332	2.86111
112815377	2.83333
112816442	2.61111
112816566	2.61111
112816598	3.55556
112816616	1.47222
112816738	5.16667
112816841	2.55556
112817116	2.91667
112817144	2.86111
112817209	2.36111
112817235	3.58333
112817293	4.97222
112817430	3.36111
112817503	3.36111
112817565	3.36111
112817644	3.36111
112817663	3.86111
112817844	2.55556
112817905	0.277778
112818050	0.888889
112818192	0.166667
112818213	0.527778
112818254	0.583333
112818407	0.444444
112818423	0.166667
112818424	1.77778
112818570	0.138889
112818724	0.25
112818912	0.694444
112819104	0.0833333
112819207	0.777778
112819251	0.916667
112819289	1.05556
112819296	1.02778
112819301	2.16667
112819339	1.66667
112819457	1.77778
112819524	2.22222
112819689	1.63889
112819739	1.86111
112819755	2.5
112819756	1.44444
112819798	2.27778
112821084	1.33333
112821150	1.83333
112821156	0.722222
112821172	1.77778
112821277	1.38889
112821565	1.58333
112821570	2.91667
112821617	1.36111
112821624	1.30556
112822015	2.08333
112822067	1.83333
112822109	2.47222
112822246	2.16667
112822393	1.44444
112822394	1.63889
112822554	1.52778
112822724	0.555556
112822780	0.888889
112822813	0.361111
112822887	0.75
112822907	0.944444
112823064	0.75
112823163	1.27778
112823232	1.36111
112823306	2.05556
112823581	1.41667
112823643	1.63889
112823651	1
112823818	1
112824165	0.944444
112824323	0.416667
112824498	0.5
112824528	0.222222
112824542	0.0555556
112824584	0.861111
112824628	0.416667
112824737	1.05556
112824777	0.666667
112824890	0.638889
112825022	1.11111
112825060	0.611111
112825067	0.638889
112825077	1.30556
112825106	0.888889
112825136	1.05556
112825143	1.02778
112825212	1.38889
112825290	0.833333
112825308	0.472222
112825500	0.472222
112825514	1.19444
112825531	1.05556
112825619	1.02778
112825624	1.91667
112825667	1.19444
112825768	2.83333
112826097	2.52778
112826109	2.13889
112826388	2.58333
112826595	2.63889
112826602	2.30556
112826730	3.36111
112826756	2.19444
112826799	2.27778
112827318	2.52778
112827918	2.80556
112827919	2.27778
112828590	2.30556
112828865	2.41667
112828900	3.27778
112828928	2.19444
112828965	1.91667
112829373	1.58333
112829832	0.916667
112830386	1.19444
112834296	1.13889
112834501	1.47222
112834503	1.69444
112834509	1.11111
112834533	1.5
112834628	1.30556
112835108	2.27778
112835606	1.66667
112835971	0.777778
112836138	1.13889
112836584	1.47222
112836635	0.833333
112836676	0.611111
112836735	0.666667
112836830	0.638889
112836983	0.333333
112837281	0.638889
112837451	2.11111
112837467	0.777778
112838094	1.72222
112838294	1.13889
112838331	1.27778
112838406	1.63889
112839180	0.777778
112839324	1.19444
112839371	1.02778
112839399	1.05556
112839575	0.472222
112839759	0.75
112839998	0.972222
112840367	0.75
112840555	0.305556
112840682	0.888889
112840783	0.222222
112840907	0.305556
112841187	1.63889
112841248	0.777778
112841257	0.861111
112841258	0.388889
112841460	1.44444
112841592	0.277778
112841610	0.916667
112841810	0.305556
112841938	0.694444
112841941	0.333333
112842013	0.472222
112842318	0.694444
112842370	0.166667
112842566	0.416667
112842706	0.222222
112842946	0.166667
112843230	0.805556
112843236	0.333333
112843281	0.305556
112843583	0.388889
112843656	0.722222
112843736	0.0555556
112843778	0.111111
112843816	0.111111
112843821	0.0555556
112843922	0.222222
112843923	0.972222
112843957	0.611111
112843974	2
112844045	2.11111
112844052	1.69444
112844054	1.69444
112844063	1.83333
112844080	2.13889
112844088	2.52778
112844203	3.36111
112844443	2.11111
112844750	1.52778
112844881	2.16667
112845673	2.25
112845716	0.833333
112845745	0.666667
112846406	2.05556
112847729	0.916667
112848000	1.72222
112848494	2.41667
112848704	1.94444
112849364	2.66667
112849853	1.97222
112849973	1.94444
112850105	3.25
112850512	1.61111
112850565	2.47222
112851061	1.16667
112851195	0.666667
112851614	1.41667
112852053	0.638889
112852121	0.388889
112852702	0.888889
112852755	1.02778
112852775	0.472222
112852832	0.666667
112853116	0.833333
112853117	1.02778
112853297	0.388889
112854187	0.5
112854426	1.38889
112854910	2.13889
112854930	1.41667
112854931	1.52778
112854934	2.02778
112855119	1.61111
112855123	1.27778
112855499	1.86111
112856809	3.33333
112857367	1.86111
112857545	1.58333
112857802	2.38889
112857946	1.38889
112857959	2.05556
112858054	1.13889
112858337	0.75
112858346	0.972222
112858785	0.833333
112859420	0.694444
112859625	0.694444
112859705	1.13889
112859814	0.277778
112860243	0.388889
112860285	0.333333
112860499	0.5
112861180	1
112861238	0.888889
112861256	0.75
112862199	1.69444
112862361	1.02778
112862590	1.19444
112862653	2.36111
112863319	0.972222
112863338	1.97222
112863680	5.44444
112863921	4.05556
112863930	4.08333
112864086	4.05556
112864095	3.91667
112864177	3.75
112864430	4.16667
112864623	3.75
112864682	3.75
112865264	3.97222
112865726	4.19444
112866261	2.22222
112866273	2.66667
112866683	2.25
112866724	1.91667
112866833	1.61111
112867266	1.02778
112867690	1.36111
112867726	1.08333
112867798	0.5
112867959	1.13889
112868343	0.888889
112868370	0.388889
112868491	0.944444
112870220	0.444444
112870559	1.83333
112871851	1.27778
112871927	1.97222
112872998	1.41667
112873151	1.66667
112873338	1.52778
112873734	1.75
112873799	2.25
112874527	1
112875025	0.472222
112875054	0.611111
112875777	1.25
112876027	0.444444
112876336	0.472222
112876867	0.583333
112876894	0.666667
112877026	0.694444
112878271	0.416667
112878302	1.75
112878401	1.72222
112878428	2.69444
112878562	1.88889
112878934	2.5
112879023	5.16667
112879036	3.77778
112879043	5.16667
112879049	5.30556
112879090	4.52778
112879149	4.52778
112879196	4.72222
112879197	5.19444
112879210	3.97222
112879274	3.97222
112879284	4.55556
112879906	6.41667
112879920	1.72222
112879926	2.75
112879995	1.52778
112880314	1.55556
112880369	2.36111
112880496	1.63889
112880537	3.25
112880775	1.88889
112881584	2.44444
112881620	2.30556
112881787	3.44444
112881834	2.75
112882637	2.91667
112882912	3.19444
112882935	2.72222
112883206	2.88889
112883295	2.77778
112883312	2.33333
112883316	4.05556
112883461	0.972222
112883512	0.666667
112883542	0.777778
112883580	0.222222
112883581	0.777778
112883874	0.444444
112883886	0.638889
112883893	0.416667
112883935	3.11111
112883936	1.72222
112883937	3.44444
112883946	2.94444
112883958	3.08333
112884050	3.66667
112884320	3.05556
112884327	2.13889
112884340	1.52778
112884394	1.97222
112884823	1.30556
112884824	1.22222
112885507	1.5
112885512	1.22222
112885544	1.05556
112885545	0.722222
112885569	1.5
112885578	0.166667
112885587	0.277778
112885588	0.777778
112885589	0.194444
112885611	0.722222
112885619	0.444444
112885624	2.25
112885643	2.16667
112885688	2.88889
112885887	1.77778
112885901	2.41667
112885930	1.75
112885938	2.08333
112885950	1.52778
112885955	2.11111
112885969	0.527778
112885970	1
112885991	0.75
112885995	0.888889
112886235	2
112886261	0.722222
112886271	0.527778
112886275	0.527778
112886302	0.5
112886304	0.0833333
112886306	0.111111
112886325	0.666667
112886330	0.333333
112886334	0.972222
112886342	0.972222
112886388	1.19444
112886392	2.36111
112886413	1.91667
112886420	2.02778
112886428	1.97222
112886431	1.47222
112886443	1.75
112887826	2.36111
112887887	1.75
112888207	3.5
112888418	4.44444
112888427	3.16667
112888462	3.16667
112888469	3.38889
112888559	3.5
112888563	2.86111
112888822	3.44444
112888827	1.38889
112889118	1.27778
112889187	1.91667
112889454	0.472222
112889455	0.277778
112889461	0.638889
112889854	0.611111
112889858	1.11111
112889864	1.16667
112889866	0.555556
112890031	1
112890483	1.91667
112890581	0.805556
112891084	2.44444
112891336	1.38889
112891380	2.80556
112891386	2.94444
112891471	2.05556
112891636	2.25
112891767	2.83333
112891824	2.13889
112891986	1.22222
112893060	0.583333
112893454	2.05556
112893830	1.05556
112894401	1.27778
112894499	1.52778
112894525	1.86111
112894677	1.80556
112895118	1.36111
112896091	2.11111
112896573	1.22222
112896800	2.61111
112896997	0.638889
112897143	1.22222
112897304	1.69444
112897626	1.11111
112897652	1.55556
112897844	1.38889
112897903	1.91667
112897945	2.47222
112898116	1.41667
112898410	1
112898466	3.94444
112898873	2.52778
112898955	2.83333
112898988	3.41667
112899349	3.44444
112899737	3.02778
112900352	3.19444
112900406	4.22222
112900497	4.72222
112900526	3.80556
112900699	4.47222
112900973	3.47222
112900997	3.47222
112901001	4.11111
112901291	2.69444
112901734	2.41667
112901765	0.75
112902553	1.16667
112910877	1.94444
112911451	1.69444
112912844	1.08333
112912862	0.527778
112912863	0.583333
112912879	0.666667
112912880	0.166667
112912903	0.166667
112912910	0.0277778
112912925	0.0833333
112912938	0.0833333
112912945	0.388889
112912948	0.222222
112912963	0.583333
112913404	0.416667
112913412	0.611111
112913420	0.583333
112913509	0.416667
112913524	0.25
112913549	0.444444
112913614	0.833333
112913866	0.555556
112913894	0.305556
112915217	0.722222
112915240	1.44444
112915267	0.555556
112915286	0.916667
112915289	1.91667
112915293	1.05556
112915295	1.97222
112915329	4.44444
112915355	3.05556
112915358	3.52778
112915366	3.38889
112915370	4.63889
112915391	4.27778
112915394	3.41667
112921734	3.58333
112922064	3.83333
112922150	3
112922552	3.5
112922739	4.25
112922771	2.97222
112922790	2.97222
112922996	1.55556
112939367	1.91667
112939501	1.36111
112940156	1.38889
112940479	0.611111
112940485	1.63889
112940523	1.16667
112940548	1.52778
112940617	1.5
112940723	1.58333
112940783	1.72222
112941498	1.91667
112941536	1.13889
112941603	1.13889
112941637	0.805556
112941641	0.666667
112941644	0.5
112941648	0.777778
112941670	0.638889
112941680	0.944444
112941682	1.08333
112941687	1.08333
112941689	0.694444
112941691	0.75
112941773	1.47222
112941775	0.75
112941846	0.916667
112941874	1.41667
112941974	0.861111
112942001	0.416667
112942145	0.25
112942274	0.777778
112942285	0.277778
112942340	1.11111
112942640	1.83333
112942918	1.72222
112942923	1.38889
112942942	3.16667
112942957	1.88889
112943229	1.72222
112943309	1.38889
112943804	2.58333
112943961	0.361111
112944241	0.305556
112944283	0.722222
112944402	1.05556
112944476	1.13889
112944497	0.944444
112944558	1
112944619	1.55556
112944764	1.72222
112944774	0.555556
112944791	0.777778
112944935	0.944444
112945363	0.555556
112945405	0.388889
112945436	0.555556
112945632	0.333333
112945733	1.27778
112946199	1.63889
112946354	2.36111
112946396	1.97222
112946421	1.97222
112946784	3
112946912	1.94444
112946967	1.94444
112947095	3.33333
112947201	1.08333
112947271	0.944444
112947274	0.833333
112947404	0.916667
112947421	1.08333
112947513	0.75
112947555	0.944444
112947844	1.13889
112947901	1
112948274	0.972222
112948589	1.22222
112948775	1.33333
112948878	1.52778
112949126	1
112949131	1.52778
112949254	1.22222
112949402	0.75
112950011	1.02778
112950283	2.25
112950284	3.16667
112950595	1.63889
112951267	2.36111
112951366	2.19444
112951438	3.11111
112951827	2.72222
112951951	2.08333
112952394	2.47222
112952417	1.5
112952439	2.97222
112952992	2.22222
112953097	1.86111
112953307	2.22222
112953424	1.72222
112953467	2.80556
112953505	1.16667
112953768	1.38889
112953794	1.69444
112953906	2.38889
112954025	2.16667
112954128	1.66667
112954476	3.05556
112954794	1.38889
112955105	1.30556
112955320	0.888889
112955405	1.02778
112955467	0.805556
112955993	0.694444
112956065	0.805556
112956066	0.555556
112956142	0.944444
112957356	3.63889
112957658	3.19444
112957932	4.16667
112959211	3.72222
112959699	5.02778
112959979	6.36111
112960092	5.25
112960310	4.36111
112960403	4.36111
112960653	6.05556
112960663	4.19444
112960668	3.69444
112960795	3.88889
112960925	3.63889
112961221	3.66667
112961368	2.11111
112961446	3.16667
112961672	3.16667
112961710	3.38889
112962425	2.77778
112962487	3.94444
112962562	2.69444
112962571	1.19444
112962601	1.52778
112962877	2.41667
112963038	0.444444
112963561	1.05556
112963617	1.05556
112963925	2
112964084	2.55556
112964534	1.72222
112964747	1.33333
112965913	2.44444
112966014	1.19444
112966188	1.05556
112966192	0.861111
112966499	0.972222
112966611	2.05556
112967226	2.36111
112967414	3.36111
112967631	3.52778
112967640	3.27778
112967669	3.08333
112967708	3.61111
112967856	3.41667
112967915	2.72222
112967944	4.72222
112968254	1.66667
112968337	2.72222
112968339	2.44444
112968855	2.58333
112969002	2.36111
112969205	1.86111
112969305	2.47222
112969396	1.86111
112969703	1.19444
112969778	3.22222
112970133	2.22222
112970134	2.22222
112970243	4.02778
112970387	2.38889
112970495	3.05556
112970795	2.69444
112971616	2.69444
112971647	3.25
112972296	1.38889
112972801	1.77778
112973391	0.444444
112973451	1.52778
112974316	1.16667
112974574	5.86111
112974691	4.69444
112975129	8.5
112975154	10.6944
112975281	9.5
112975304	9.5
112975379	9.5
112975380	9.5
112975383	11.25
112975389	10.1389
112975399	10.1389
112975406	10.1389
112975413	10.1389
112975440	10.1389
112975492	11
112975881	5.38889
112976482	4.27778
112976560	4.47222
112977111	4.63889
112977447	2.72222
112977574	4.22222
112977575	2.25
112977612	2.13889
112977613	2.13889
112977619	3.25
112978143	2.36111
112978188	3.25
112978429	3.11111
112979047	3.75
112979355	3.69444
112980061	4.88889
112980869	3.44444
112981149	3.77778
112981309	3.61111
112981517	3.33333
112981622	3.86111
112982157	3.05556
112982229	3.22222
112982920	3.61111
112983888	2.97222
112985747	3.63889
112985882	3.08333
112986347	3.16667
112986560	4.55556
112987117	3.22222
112987200	3.69444
112987615	3.11111
112987787	4.55556
112987850	2.83333
112988943	3.19444
112989490	4.77778
112989572	4.13889
112990174	4.13889
112991036	4.86111
112991312	4.69444
112991561	5.22222
112991601	4
112991800	3
112991975	3.58333
112993162	2.11111
112993377	2.88889
112993926	1.52778
112994043	1.63889
112994781	1.66667
112995040	1.69444
112995196	1.33333
112995270	2.05556
112995279	2.77778
112995280	4
112995303	3.30556
112995306	3.97222
112996096	3.97222
112996411	3.91667
112996879	3.77778
112997328	4.75
112997959	3.05556
112998325	1.38889
112999062	2.25
112999451	0.333333
112999649	0.555556
112999898	0.277778
113000040	0.666667
113015527	0.472222
113015670	1.61111
113015835	1.5
113015964	2.08333
113017715	2.05556
113017716	1.58333
113017805	2.41667
113018181	1.66667
113018454	0.861111
113018459	0.833333
113018500	1.11111
113018552	0.583333
113018583	0.694444
113018671	0.777778
113018740	0.166667
113018757	0.416667
113019111	0.0277778
113019112	0.222222
113019113	0.694444
113019321	0.777778
113019397	1.5
113019729	1.44444
113019888	0.777778
113020524	2.16667
113020946	3.41667
113021451	1.66667
113022345	3.22222
113022861	2.66667
113023261	2.94444
113023313	2.52778
113023408	2.52778
113023886	3.16667
113024093	2.44444
113024129	0.611111
113024140	0.388889
113024211	1.05556
113024357	0.583333
113024451	1.41667
113024740	0.583333
113024760	0.75
113024900	1.19444
113025079	0.888889
113025582	0.555556
113025655	0.416667
113025662	1.58333
113026059	1.13889
113026064	0.972222
113026539	0.888889
113026928	1.72222
113027196	1.47222
113027780	2.08333
113028125	1.33333
113028294	1.97222
113028387	2.11111
113028593	2.41667
113028786	3.97222
113028979	2.58333
113029261	2.58333
113029612	2.80556
113029619	3.75
113029979	1.88889
113030229	1.69444
113030586	1.27778
113030898	0.333333
113031063	0.944444
113031269	1.63889
113031358	0.666667
113031843	1.33333
113032489	1.63889
113032611	0.444444
113033136	0.944444
113033971	0.888889
113034199	0.361111
113034201	0.75
113034615	1.22222
113035267	3.13889
113035355	2.88889
113035496	4
113035736	4.41667
113035737	5.5
113035767	5
113035789	5
113035814	5
113035848	5
113035861	6.5
113036165	4.08333
113036288	2.97222
113036564	2.97222
113037930	3.41667
113037942	3.19444
113037948	2.13889
113037980	1.66667
113038240	2.30556
113038882	2.08333
113038895	1.02778
113039002	1.58333
113039495	0.916667
113039522	2.36111
113040075	1.69444
113040448	1.72222
113040774	2.41667
113040946	3.5
113041099	1.80556
113041579	1.80556
113041609	2.58333
113041969	3.38889
113041991	2.75
113042079	1.33333
113042080	1.33333
113042135	2.05556
113042575	1.83333
113042954	1
113043228	1.36111
113043337	0.833333
113043392	1.02778
113043481	1.47222
113043648	2.16667
113044504	2
113045210	1.44444
113045247	1.77778
113045283	1.44444
113045936	1.58333
113046010	1.55556
113046066	0.694444
113089276	0.25
113098241	0.444444
113098282	0.222222
113098392	0.277778
113098450	0.722222
113098822	0.472222
113098958	0.888889
113099016	0.416667
113099017	0.722222
113099205	0.638889
113099264	1.05556
113099293	1.41667
113099411	1.75
113099868	2.22222
113099893	1.27778
113100198	1.44444
113101493	2.47222
113102120	2.02778
113102192	1.69444
113102196	1.77778
113102211	1.75
113102243	1.88889
113104984	1.97222
113105001	0.805556
113105051	1.52778
113105188	1.36111
113105201	0.583333
113105278	0.472222
113105359	0.583333
113105463	1.08333
113105485	1.5
113105800	2
113105902	1.63889
113105957	1.52778
113105980	1.30556
113108085	0.472222
113108264	1.94444
113108271	0.916667
113108299	1.08333
113108315	2.30556
113108368	2.58333
113108369	1.88889
113108560	1.69444
113108591	2.13889
113108640	3.25
113108721	0.777778
113108864	0.972222
113108949	1.91667
113109059	1.08333
113109392	2.08333
113109582	1
113109645	1
113109741	1.33333
113110047	1.08333
113110053	0.888889
113110058	0.944444
113110060	0.305556
113110241	2.19444
113110327	1.11111
113110610	1.77778
113110642	1.69444
113110646	1.33333
113111444	2.52778
113111521	1.38889
113111786	1.44444
113112367	1.66667
113112455	2.30556
113112997	2.13889
113113273	2.11111
113113375	1.61111
113113411	1.63889
113114532	1.69444
113114533	2.72222
113114756	1.05556
113114805	0.861111
113114943	0.694444
113115716	1.66667
113116029	0.583333
113116200	0.694444
113116424	0.805556
113116833	1.22222
113116897	0.805556
113117135	1.5
113117274	1.83333
113117558	0.861111
113117618	1.25
113117921	0.888889
113117926	1.22222
113117931	0.416667
113118004	1.27778
113118011	0.416667
113118074	0.722222
113118402	0.166667
113118739	0
113119394	0.166667
113119402	0.916667
113119405	0.833333
113119409	1
113119429	0.916667
113120275	1.13889
113120384	0.944444
113120908	0.805556
113121411	1.08333
113122288	0.833333
113122362	0.75
113122657	0.777778
113122796	1
113122966	0.305556
113123774	0.361111
113124077	0.75
113124196	2.08333
113125065	1.63889
113125143	1.30556
113125259	1.30556
113125805	2.72222
113126008	2.11111
113126699	0.916667
113126903	2.27778
113126921	2.80556
113127018	1.80556
113127137	1.80556
113127604	2.80556
113127705	1.80556
113128264	1.41667
113128320	2
113128668	1.41667
113129010	1.66667
113129019	1.41667
113129184	1.41667
113129248	1.77778
113129549	1.41667
113129674	1.41667
113129734	1.61111
113129736	1.41667
113129854	1.41667
113129870	1.52778
113130016	3.08333
113130034	4.13889
113134832	8.69444
113135031	7.05556
113135033	6.55556
113135061	6.25
113135077	5.88889
113135081	5.16667
113135083	5.80556
113135086	5.25
113135091	5.02778
113135199	4.80556
113135206	3.97222
113135245	4.63889
113135254	2.19444
113135266	1.36111
113135280	1.80556
113135286	1.22222
113135300	1.27778
113135301	2.97222
113135311	1.66667
113135313	2.19444
113135323	1.22222
113135325	1.22222
113135332	1.13889
113135903	1.41667
113135918	0.638889
113135931	1.08333
113135964	0.472222
113135971	1.33333
113136069	1.02778
113136133	0.555556
113136147	0.361111
113136150	0.472222
113136170	0.472222
113136218	0.333333
113136242	0.25
113136251	0.25
113136465	0.916667
113136504	0.75
113136556	0.888889
113136776	1.27778
113136936	0.805556
113136968	1.02778
113137130	1.02778
113137321	1.08333
113137393	0.25
113137524	1
113137571	0
113137572	0
113137750	0.166667
113137794	0
113137796	2.33333
113137804	2.44444
113137820	5.16667
113137824	4.47222
113137832	4.47222
113137836	4.47222
113137840	5.11111
113137858	5.11111
113137862	4.61111
113137950	4.41667
113137953	4.75
113138065	4.13889
113138139	1.41667
113138199	0
113138409	0.111111
113138413	1.75
113138710	1.47222
113138775	1.55556
113138801	1.66667
113139045	1.55556
113139229	1.55556
113139757	1.55556
113139817	1.47222
113140025	1.66667
113140274	1.47222
113140495	1.47222
113140743	1.63889
113140772	1.66667
113140852	1.55556
113140916	1.47222
113140932	1.66667
113141395	1.94444
113141526	1.75
113141795	0.972222
113141908	0.805556
113141974	0.805556
113141988	1.33333
113142102	1.36111
113142239	2.11111
113142403	1.47222
113142527	1.55556
113142760	1.36111
113143068	2.27778
113143118	1.30556
113143183	0.583333
113143204	0.694444
113143226	0.472222
113143227	0.222222
113143495	0.722222
113143524	0.166667
113143567	0.472222
113143692	0.194444
113143758	0.277778
113143973	1.11111
113144016	0.944444
113144127	2.38889
113144220	1.47222
113144241	1.47222
113144303	1.97222
113144304	1.66667
113144327	1.58333
113144467	1.80556
113144624	0.722222
113144625	0.75
113144679	0.333333
113144682	0.305556
113144713	1.88889
113144752	0.833333
113145377	1.5
113145515	0.888889
113145523	0.638889
113145668	1.27778
113145706	0.638889
113145760	0.472222
113145797	0.583333
113145813	0.527778
113145816	0.888889
113145891	0.638889
113145913	0.805556
113145942	0.888889
113146265	0.583333
113146564	1.05556
113146587	0.527778
113146640	0.388889
113146662	0.972222
113146673	0.944444
113147039	0.972222
113147057	0.888889
113147138	1.55556
113147140	0.944444
113147171	0.777778
113147177	0.694444
113147178	0.75
113148044	0.833333
113148045	0.0555556
113148047	1.30556
113148071	2.19444
113148109	2.72222
113148122	2.36111
113148695	2.36111
113148747	2.47222
113148754	2.97222
113148842	2.02778
113148847	1.44444
113148860	0.916667
113148874	0.944444
113149411	0.861111
113149549	1.38889
113149658	1.58333
113149804	1.66667
113149854	1.25
113150371	1.36111
113151032	1.38889
113151083	1.44444
113151350	0.583333
113151769	1.05556
113151850	0.833333
113151929	0.888889
113152094	0.888889
113152095	0.0833333
113152096	0.111111
113152172	0.111111
113152179	0.111111
113152430	0.0555556
113152445	0.0555556
113152625	1.02778
113152656	1.16667
113152827	1.86111
113152839	1.77778
113152858	1.44444
113152875	1.58333
113152920	2.02778
113153002	1.97222
113153169	0.222222
113153306	0.833333
113153518	0.472222
113153782	0.583333
113153784	0.805556
113153786	0.388889
113153788	0.388889
113153790	0.305556
113153792	0.305556
113153794	0.25
113153926	0.333333
113153977	0.611111
113153994	0.166667
113154063	0.5
113154081	0.416667
113154341	0.388889
113154412	0.638889
113155026	0.694444
113155030	0.416667
113155050	0.722222
113155083	0.833333
113155116	1.27778
113155125	0.527778
113155158	1.5
113155162	0.916667
113155164	1.80556
113155166	1.16667
113155168	1.19444
113155180	1.69444
113155413	1
113155510	1.33333
113155556	0.277778
113155583	0.305556
113155651	0.111111
113155671	0.805556
113155686	0.694444
113155695	1.16667
113155702	0.972222
113155741	1.36111
113155757	0.944444
113155808	0.888889
113155826	0.472222
113155829	1.19444
113155909	0.444444
113156003	0.722222
113165424	0.5
113165528	1.88889
113165638	3.47222
113165651	3.36111
113165653	3.47222
113165655	3.25
113165657	3.11111
113165659	2.72222
113165661	2.80556
113165663	2.72222
113165665	2.08333
113165900	2.27778
113165958	1.86111
113165991	1.77778
113166323	2.08333
113166425	2.66667
113166528	1.75
113166835	2.66667
113167466	2.38889
113167788	2.08333
113167988	2.97222
113168058	2.27778
113168387	2.05556
113169039	1.02778
113169383	1.11111
113170422	1.5
113170769	1.05556
113170806	2.25
113170923	2.63889
113171285	2.11111
113171413	2.77778
113171921	2.5
113172294	2.55556
113173564	1.94444
113173744	2.11111
113173763	1.52778
113174095	0.388889
113174637	0.861111
113174764	0.194444
113174765	0.277778
113174825	0.944444
113175333	0.583333
113175782	0.722222
113175887	0.611111
113175960	1.63889
113175962	2.22222
113175964	1.94444
113175966	3.58333
113175970	3.27778
113175972	3.27778
113175974	3.27778
113175976	3.27778
113175978	3.27778
113175980	3.27778
113176278	4.25
113177084	2.69444
113177165	1.27778
113178486	0.861111
113178563	1.58333
113178592	1.63889
113178807	0.888889
113178999	1.19444
113179107	2.36111
113179490	1.38889
113179682	1.69444
113179686	0.777778
113179812	1.36111
113180199	1.61111
113183073	2.27778
113183284	2
113183300	2.63889
113184326	2.36111
113186075	2.61111
113186277	2.30556
113186287	2.52778
113186959	2.55556
113187171	1.69444
113187487	1.47222
113188334	1.38889
113188385	1
113188394	0.222222
113188520	0.194444
113188534	0.277778
113188536	0.25
113189610	1.08333
113189928	1
113189930	1.55556
113189932	0.888889
113190760	1.02778
113191345	1.02778
113191583	1.38889
113191590	0.527778
113191861	1.75
113192172	0.444444
113192210	0.527778
113192427	1.25
113193533	0.388889
113193609	0.972222
113193663	0.333333
113194473	1.86111
113194594	1.27778
113194598	1.41667
113194604	1.69444
113194606	0.916667
113194755	1.27778
113194857	0.166667
113194974	0.166667
113195082	1.38889
113195303	0
113195310	0.333333
113197142	0.972222
113198487	0.638889
113198803	1.33333
113198906	0.75
113199250	0.75
113199422	1.58333
113200087	1.86111
113200260	0.888889
113200974	1.16667
113201236	1.47222
113201576	0.916667
113202011	1.47222
113203000	3.27778
113203099	1.63889
113203406	1.80556
113203990	2.80556
113204899	1.52778
113204900	0.888889
113205098	1.55556
113205306	0.583333
113205318	0.527778
113205483	1.25
113205973	2
113206302	1.69444
113206303	1.77778
113206304	1.75
113206451	1.22222
113206986	2.75
113207060	1
113207119	0.972222
113207127	0.361111
113207130	0.638889
113207380	1.44444
113208262	0.638889
113208279	1.72222
113208674	1.33333
113208715	1.38889
113209005	1.27778
113209367	1.11111
113210961	1.83333
113211309	1
113213270	1.05556
113214499	1.08333
113214567	0.888889
113215657	1.91667
113215870	0.722222
113216005	1.58333
113216110	1
113216186	0.944444
113216413	2.25
113216910	1.08333
113217199	1.86111
113217801	1.58333
113217802	1.36111
113218353	1.27778
113218636	2.27778
113219024	1.88889
113219227	2.75
113219308	2.38889
113219370	3.22222
113219995	2.36111
113220037	2.36111
113220045	2.72222
113220300	2.36111
113220763	3
113222088	1.80556
113222600	1
113224188	2.33333
113224550	0.25
113225115	0.555556
113225699	0.555556
113225701	1.27778
113227114	1.19444
113227381	1.25
113227977	1.11111
113228440	0.916667
113229878	1.52778
113229913	0.666667
113230159	0.916667
113230342	1.97222
113230381	1.47222
113231406	1.66667
113231407	2.16667
113231408	1.47222
113231611	1.91667
113231624	1.38889
113231730	1.05556
113232742	1.72222
113232744	0.527778
113232962	2.08333
113233062	0.972222
113233127	2.19444
113233313	2
113233314	1.52778
113233366	1.52778
113234429	1.08333
113234699	1.08333
113234889	1.19444
113235759	0.805556
113235823	1.72222
113236491	0.527778
113237117	0.722222
113237257	0.472222
113237429	1.25
113237508	0.277778
113237551	0.444444
113238261	0.361111
113238834	1.05556
113238920	0.138889
113238922	0.472222
113239073	0.527778
113239264	1.13889
113240005	0.833333
113240396	1.02778
113241232	1.36111
113242214	2.02778
113242248	1.16667
113242525	1.36111
113242848	2.22222
113242860	1.77778
113242939	1.41667
113243168	1.30556
113243181	1.72222
113243891	1.97222
113244142	1.41667
113244417	1.77778
113244644	1.36111
113244782	2.05556
113244848	1.36111
113245369	1.02778
113245754	2.77778
113246376	0.555556
113246662	1.25
113246763	1.36111
113246764	1.05556
113247574	1.38889
113249592	1.5
113249780	0.75
113250701	1.16667
113250719	1.38889
113250723	1.47222
113250731	1.16667
113250732	0.861111
113251258	1.27778
113251547	1.16667
113251734	2.13889
113252407	1.44444
113253137	1.58333
113253959	1.52778
113254120	1.88889
113254381	1.55556
113254972	1
113255107	1.19444
113255369	0.694444
113255370	0.194444
113255371	0.861111
113255934	0.166667
113256653	0.611111
113257216	0.722222
113257328	0.583333
113257330	2.19444
113257383	3
113257667	3.36111
113257712	2.52778
113258077	2.52778
113258194	3.5
113258661	2.86111
113258711	3.25
113258825	2.55556
113260213	2.55556
113260299	3.25
113260382	1.77778
113261101	1.33333
113262316	2.72222
113262511	1.5
113262846	3.22222
113263190	2.11111
113263279	2.11111
113263607	3.38889
113264086	2.02778
113264088	1.47222
113264090	1.63889
113264404	0.694444
113264594	0.916667
113264625	0.194444
113264637	0.0277778
113264684	0.777778
113265225	0.444444
113265388	0.75
113265868	0.527778
113265938	0.638889
113266022	0.666667
113266025	0.555556
113266051	0.111111
113266084	0.222222
113266168	0.222222
113266401	0.416667
113266499	0.833333
113266572	1.13889
113267107	1.80556
113268131	1.55556
113268319	2.66667
113268799	1.91667
113269115	4.86111
113269168	3.58333
113269473	3.41667
113270457	3.80556
113270494	4.61111
113270575	2.66667
113270673	2.94444
113271845	1.83333
113272513	2.05556
113272857	2.08333
113273588	1.5
113273712	0
113274204	0.0833333
113275035	0.555556
113275161	0.75
113275163	3.02778
113275358	3.08333
113275555	2.94444
113275579	3
113275588	3.30556
113275599	2.97222
113275605	4.08333
113275622	3.66667
113275628	3.66667
113275633	6
113275649	1.66667
113275652	2.13889
113275661	2.22222
113275673	5.55556
113275713	4.83333
113275717	4.83333
113275718	5.05556
113275883	4.58333
113276411	5.66667
113276750	4.11111
113277377	3.91667
113278250	5.16667
113278341	4.13889
113278546	6.52778
113279412	4.13889
113279421	4.13889
113280043	4.66667
113280832	4.94444
113281180	4.08333
113281187	0.861111
113281195	1.33333
113282550	1.88889
113282580	1.69444
113283107	1.47222
113283620	2
113285604	1.97222
113285714	1.33333
113285722	1.33333
113285725	3.5
113285808	2.69444
113286011	2.88889
113286513	2.36111
113287159	2.36111
113287340	2.36111
113287520	2.44444
113287869	2.36111
113288166	3.69444
113288245	3.16667
113288501	3.33333
113288912	2.91667
113289056	2.91667
113289139	2.91667
113289197	4.02778
113289217	2.16667
113289568	2.91667
113289910	2.22222
113290345	1.08333
113290711	1.66667
113290891	1.5
113290895	1.08333
113290899	3.13889
113290960	2.44444
113291373	4.05556
113291533	3.36111
113291740	3.36111
113292071	3.61111
113292209	3.88889
113292511	3.05556
113292522	3.77778
113292631	2.88889
113293870	2.61111
113295578	2.88889
113296027	2.91667
113296096	4.16667
113296729	2.02778
113296764	2.11111
113297101	2.38889
113297484	1.83333
113297500	1.91667
113297544	1.83333
113297619	2.86111
113297933	2.61111
113298060	3.11111
113298223	2.11111
113298330	3.22222
113298557	2.83333
113298846	2.83333
113298997	2.83333
113299093	2.83333
113299101	3.16667
113299472	3.11111
113299837	2.88889
113300074	3
113300209	2.47222
113300470	2.83333
113300813	1.33333
113300986	2.86111
113301152	1.91667
113301168	1.97222
113301556	2.25
113301633	2.19444
113301732	2.52778
113302034	2.08333
113302036	2.80556
113302592	1.83333
113302593	2.11111
113304062	2.30556
113304130	3.41667
113304575	2.44444
113304913	2.91667
113305083	3.13889
113305393	2.05556
113305481	3.11111
113305524	2.38889
113305591	1.97222
113306965	1.86111
113307170	2.05556
113307731	2.05556
113308087	2.38889
113308654	2.36111
113308661	2.33333
113308929	2.58333
113309233	1.91667
113309454	2.19444
113310009	2.22222
113310082	3.02778
113310129	2.55556
113310512	3.11111
113310596	3.08333
113310597	3.61111
113310598	7.27778
113310756	4.30556
113311038	4.30556
113311146	4.44444
113311618	5.13889
113311832	3.72222
113311850	5.69444
113311872	4.25
113312035	4.25
113312252	4.58333
113312288	2.52778
113312355	2.5
113312459	2.22222
113312757	1.97222
113313039	1.55556
113313056	1.97222
113313064	1.61111
113313147	1.63889
113313195	2.75
113313268	3.05556
113313293	5.05556
113313379	4.25
113313429	4.25
113313571	4.33333
113313622	4.77778
113314336	3.36111
113314524	3.69444
113314730	5.69444
113314955	5.30556
113315513	5.38889
113316066	5.30556
113316481	5.72222
113316790	5.30556
113317374	5.30556
113318651	6.97222
113319094	5.72222
113319156	5.72222
113319477	6.05556
113319682	6.5
113319694	6.47222
113319850	3.88889
113320064	4.22222
113320310	4.02778
113320990	5.02778
113321739	5.33333
113322801	5.30556
113323126	3.52778
113323404	3.72222
113323525	3.5
113323596	3.61111
113323752	3.80556
113324577	3.86111
113325441	3.55556
113325506	4.66667
113325596	3.61111
113326567	1.61111
113326830	2.33333
113327217	3.02778
113327361	2.02778
113327415	3.05556
113327832	1.58333
113327839	2.52778
113328056	1.83333
113328930	1.77778
113329072	2.08333
113329125	1.47222
113329129	1.69444
113329201	2.94444
113329300	2.16667
113336404	2.66667
113336459	3.25
113338256	2.19444
113338302	2.66667
113338393	3.66667
113338496	5.38889
113338756	4.30556
113338862	5.08333
113339133	5.27778
113339262	6.11111
113339391	5.72222
113339555	8.80556
113339732	7.38889
113339777	7.38889
113339932	7.38889
113339933	7.38889
113340050	7.38889
113340313	8.05556
113340379	5.11111
113340884	5.52778
113341035	4.44444
113341263	4.44444
113341653	5.38889
113342157	4.91667
113342296	2.88889
113342349	2.36111
113342727	1.94444
113342865	2.72222
113343395	2.33333
113343490	1.75
113343895	2.61111
113343969	3.47222
113344100	3.22222
113344241	3.91667
113344986	3.33333
113345048	3.83333
113345076	3.11111
113345077	3.38889
113345124	3.47222
113345138	3.33333
113345140	2.52778
113345142	2.72222
113345146	3.22222
113345148	2.94444
113345150	2.11111
113345152	1.27778
113345189	0.861111
113345224	0.361111
113345657	0.361111
113345725	0.277778
113345801	0.472222
113345869	0.888889
113346233	0.388889
113346499	0.5
113346567	1.02778
113346859	1.30556
113347045	2.08333
113347076	1.16667
113347200	1.52778
113347369	1.91667
113347569	1.61111
113348030	1.11111
113348252	0.833333
113348632	0.861111
113348809	0.722222
113348954	0.638889
113349885	1.05556
113350220	1.13889
113350592	0.472222
113350806	1.77778
113350874	1.41667
113351786	1.66667
113352289	2.08333
113352481	2.13889
113352750	1.75
113353602	1.86111
113354046	1.94444
113354274	1.86111
113354514	1.91667
113354516	1.16667
113354749	1.75
113354750	1.52778
113355303	3.41667
113355512	3
113355752	3.05556
113355754	3.25
113355891	3.13889
113356260	3.55556
113356263	3.83333
113356352	2.25
113356424	2.52778
113356448	3.11111
113356504	2
113356518	2.16667
113356568	2.41667
113356580	4.27778
113356619	3.19444
113356630	4.30556
113356669	3.36111
113356686	3.36111
113356694	3.36111
113356714	5.16667
113356751	3.69444
113357266	4.30556
113358293	3.47222
113358404	4.55556
113359071	3.36111
113359097	3.08333
113359234	4.02778
113359919	2.61111
113360006	2.5
113360066	3.22222
113361502	2.08333
113361562	2.88889
113361656	3.69444
113361826	3.83333
113361923	4.19444
113361974	3.66667
113361980	3.66667
113362461	5.05556
113362467	3.66667
113364136	3.66667
113364269	4.08333
113364336	4.22222
113364830	3.55556
113365206	2.44444
113365283	2.97222
113365411	2.41667
113365729	3.41667
113365792	3.25
113365934	3.25
113366273	3.13889
113367194	3.38889
113367198	3.69444
113367625	4.69444
113367800	3.55556
113367825	3.75
113368023	3.27778
113368079	3.66667
113368135	2.91667
113368318	2.91667
113368674	3.61111
113368921	3.36111
113368978	3.16667
113368993	4.88889
113369467	2.11111
113369665	5.5
113370340	4.77778
113370883	4.80556
113370885	4.44444
113371088	4.63889
113371302	6.13889
113371438	4.27778
113373217	4.30556
113381172	4.47222
113390651	4.88889
113390715	5.5
113390754	7.41667
113390900	4.91667
113391361	5.27778
113391378	5.05556
113392082	5.05556
113392091	6.94444
113392160	5.11111
113392287	5.38889
113392440	4.30556
113392617	4.5
113392723	4.27778
113392884	5.91667
113393268	3.88889
113393272	4.66667
113393504	6.27778
113393592	4.38889
113393678	5
113394038	4.30556
113394079	8.11111
113394298	6.61111
113394381	9.55556
113394446	8.16667
113394920	8.30556
113394932	12.3333
113394935	11.6667
113394957	11.6667
113394961	11.6667
113394985	11.6667
113395003	11.6667
113395009	11.6667
113395017	11.6667
113395025	11.6667
113395038	11.6667
113395640	12.4444
113402426	4.47222
113402427	4.86111
113402690	4.11111
113402971	3.47222
113403144	3
113403223	3
113403508	3.94444
113403572	2.19444
113403582	1.77778
113403734	2.80556
113403809	2.19444
113403908	2.55556
113404602	2.86111
113404944	2.80556
113405395	2.5
113405686	2.52778
113405872	2.55556
113405977	2.41667
113406961	2.41667
113407246	2.83333
113407444	2.47222
113407601	2.72222
113407877	3.83333
113408023	3.77778
113408134	1.86111
113408144	2.27778
113408203	1.16667
113408760	1.83333
113408999	1.58333
113409254	0.916667
113411137	2.22222
113411221	1.69444
113411428	1.66667
113411759	1.83333
113412675	2.16667
113413049	1.83333
113413522	2.05556
113413524	2.19444
113413814	1.33333
113414158	2.27778
113414477	1.36111
113415090	2.97222
113415960	4.02778
113415961	2.94444
113416040	3.36111
113416102	2.72222
113416406	2.72222
113417088	3.58333
113417199	1.91667
113417501	1.97222
113417928	1.25
113418396	2.38889
113418818	4.33333
113419135	3.55556
113419136	4.08333
113419138	3.69444
113419139	3.02778
113419140	2.97222
113419776	3.11111
113419793	2.33333
113419908	1.36111
113419935	1.02778
113419995	1.5
113420454	0.166667
113420692	1.5
113421267	2.41667
113421337	1.88889
113422188	1.88889
113422372	2.22222
113422830	3.69444
113422938	1.72222
113422994	2.13889
113423344	1.86111
113423748	1.44444
113424244	2.05556
113424286	1.72222
113424395	1.11111
113424416	1.16667
113424451	0.888889
113424676	1.38889
113424922	1.75
113425031	1.52778
113425197	1.47222
113425515	4
113425521	3.75
113425581	3.38889
113425769	5.47222
113425858	5.22222
113425887	6.58333
113425949	6.08333
113425987	6.08333
113426117	6.08333
113426121	6.08333
113426147	6.08333
113426228	6.08333
113426249	6.08333
113426255	6.08333
113426301	6.08333
113426365	7.08333
113426409	5.69444
113426508	5.69444
113426510	6.75
113427043	6.38889
113427210	6.91667
113428270	7.30556
113428401	3.58333
113428691	4.72222
113429026	3.33333
113429439	3.19444
113429441	1.11111
113429474	1.69444
113430491	1.30556
113430607	1.86111
113430685	1.77778
113430805	1.11111
113430834	1.38889
113430835	1.94444
113431532	1.41667
113431778	0.861111
113431998	0.833333
113432085	3.19444
113432099	1.08333
113432101	2
113432102	1.44444
113432104	1.30556
113432106	2.88889
113432109	2.97222
113432161	3.30556
113432163	2.80556
113432337	2.91667
113434191	4.5
113434398	2.88889
113434440	2.08333
113434451	2.61111
113434682	2.05556
113434862	2.77778
113435044	3
113435411	3.33333
113435440	2.36111
113435456	2.36111
113435464	1.72222
113435585	1.80556
113435659	1.72222
113435688	1.5
113436181	1.19444
113436213	1.11111
113436221	0.694444
113436480	1.41667
113436918	0.972222
113436974	0.416667
113437083	0.555556
113437087	0.527778
113437090	1.38889
113437505	1.30556
113437506	0.972222
113437570	1.16667
113437598	4.19444
113437694	3.52778
113437969	3.41667
113438734	4.16667
113438790	3.91667
113438946	4.02778
113439446	3.88889
113439667	4.05556
113439899	5.52778
113440090	4.41667
113440303	3.91667
113440648	4.22222
113441319	3.77778
113441451	4.11111
113441663	4.11111
113442282	4
113442884	4
113442993	5.11111
113443514	3.16667
113443516	2.55556
113443589	4.72222
113444434	1.36111
113444498	1.41667
113444698	1.61111
113445026	1.47222
113445721	1.16667
113446191	0.75
113446297	1.19444
113446932	1.08333
113447072	0.638889
113447128	1.08333
113447160	1.02778
113447184	0.361111
113447780	1.22222
113447876	0.222222
113449087	0.666667
113449544	1.11111
113449722	0.916667
113450953	1.80556
113451209	3.33333
113453589	2.36111
113454202	2.36111
113454226	3.41667
113462176	2.25
113462670	2.94444
113463067	1.13889
113463103	0.972222
113463208	0.611111
113463469	0.472222
113463651	1.16667
113463767	0.555556
113466613	1.05556
113466934	1.91667
113467525	1.77778
113467722	1.13889
113467831	1.66667
113468029	1.16667
113468379	1.75
113468587	1.36111
113468588	0.944444
113468593	1.58333
113468828	0.944444
113468987	2.11111
113469014	1.61111
113469028	2.44444
113469477	2.80556
113469625	2.83333
113469801	2.69444
113469892	3.25
113470017	4.36111
113470162	3.44444
113470195	4.25
113470333	3.02778
113471774	4.11111
113471819	3.25
113472221	3.11111
113472446	3.72222
113473265	2.91667
113473308	3.66667
113473489	0.916667
113473601	1
113474615	1.38889
113475441	2.47222
113476100	1.33333
113476101	1.5
113476117	1.41667
113476321	2.77778
113476526	2.44444
113476758	2.33333
113476759	2.33333
113476824	2.33333
113477297	1.94444
113477453	1.75
113477454	1.13889
113477824	0.388889
113478006	2.36111
113478126	1.63889
113478185	1.5
113478594	1.5
113479076	2.11111
113479711	2.97222
113479716	2.83333
113479742	2.05556
113480516	2.05556
113480631	2.80556
113480656	2.33333
113480730	1.83333
113480849	2.27778
113480853	0.75
113480861	0.555556
113481173	0.527778
113481428	1.41667
113482407	0.277778
113482880	1.77778
113483386	1.66667
113483475	1.11111
113483997	1.27778
113484097	2.58333
113484211	1.58333
113484346	1.75
113484902	1.13889
113485698	1.55556
113486067	0.75
113486374	1.69444
113486377	2.5
113486715	2.83333
113486939	2.44444
113487024	2.72222
113487048	3.97222
113487055	3.97222
113487056	3.36111
113487057	3.41667
113487065	4.86111
113487141	3.30556
113487273	3.86111
113487637	3.19444
113487989	3.38889
113488014	3.55556
113488193	5.02778
113488374	2.41667
113488377	1.41667
113488606	2.5
113488647	1.27778
113488737	1.25
113490049	1.66667
113490169	1.08333
113490306	1.16667
113490427	1.75
113490523	1.08333
113490571	1.08333
113490581	2.08333
113491057	2.27778
113491133	1.88889
113493647	1.38889
113493648	1.41667
113493745	1.80556
113493817	1.44444
113494105	1.52778
113494226	1.38889
113494273	2.11111
113494398	1.5
113494482	1.86111
113494755	1.63889
113494951	2.86111
113494985	1.33333
113495344	1.88889
113495449	1.58333
113495451	2.58333
113495781	1.02778
113496296	1.02778
113496341	1.52778
113496492	1.38889
113496784	1.19444
113500263	1.27778
113500900	1.44444
113501275	1.47222
113501345	1.33333
113501377	1.41667
113501526	1.38889
113502111	1.94444
113502396	1.16667
113502904	1.47222
113502912	0.75
113502922	0.638889
113502924	0.416667
113502928	1.05556
113502936	0.527778
113502940	0.5
113503213	1.72222
113503269	0.833333
113503357	0.833333
113503623	1.36111
113504082	1.27778
113504111	1.33333
113504368	1.25
113505921	1.55556
113506790	1.75
113506991	1.02778
113507497	1.02778
113507724	0.916667
113507836	1.58333
113508006	0.444444
113509144	0.972222
113509281	0.25
113509298	1.08333
113509609	1.02778
113509710	1
113509751	0.805556
113509753	0.75
113509754	0.638889
113509759	1.69444
113509853	2.19444
113509945	2.72222
113509949	2.83333
113509961	2.44444
113509969	2.44444
113510039	2.94444
113510216	2.41667
113510240	2.5
113510553	0.555556
113510683	0.944444
113511004	0.666667
113511123	1.05556
113511186	0.666667
113511605	1.61111
113511847	1.97222
113512022	2.05556
113512135	2.11111
113512174	1.38889
113512176	2.88889
113512252	1.72222
113512585	1.38889
113512719	2.69444
113512959	1.5
113513279	1.58333
113513490	1.86111
113514264	1.41667
113514354	1.36111
113514440	2.08333
113514542	1.08333
113514543	1.55556
113514914	2.91667
113515013	5.02778
113515023	4.08333
113515029	4.77778
113515095	4.55556
113515137	4.55556
113515390	4.80556
113515587	4.86111
113515851	2.88889
113515944	3.80556
113516041	2.66667
113516474	2.05556
113516501	2.16667
113516515	4.33333
113516698	3.94444
113517126	4
113517229	4.08333
113517479	4.58333
113517503	4.63889
113517706	4.30556
113518000	4.36111
113518089	4.88889
113518311	4.97222
113518366	3.91667
113519368	4.36111
113519386	3.66667
113519611	1.83333
113519938	2.08333
113520030	2.86111
113520334	2.02778
113520430	2.75
113520543	2.11111
113520564	3.83333
113520656	2.25
113521078	2.25
113521348	2.55556
113521633	2.36111
113521960	1.75
113522257	2.16667
113522354	1.91667
113522438	2.02778
113522532	3.55556
113523308	2.33333
113523379	2.80556
113523539	2.13889
113524844	2.91667
113524877	1.88889
113524932	1.83333
113525211	1.91667
113525438	1.5
113525489	1.94444
113525512	1.44444
113525696	1.41667
113525973	1.63889
113526393	1.5
113526711	1.5
113526718	1.36111
113527329	1.52778
113527353	1.94444
113527733	1.22222
113527877	0.916667
113527937	0.694444
113528333	1.63889
113528622	1.16667
113528756	1.19444
113529714	1.58333
113529943	2.33333
113530016	1.77778
113530219	2.19444
113530323	1.80556
113530434	2.19444
113530677	2.44444
113531310	1.33333
113531404	1.33333
113531434	1.22222
113531630	3.36111
113531729	1.13889
113531801	1.61111
113531874	1.41667
113531875	1.25
113531876	2.33333
113531925	2.19444
113532450	2
113532561	1.77778
113532911	1.63889
113533886	2.61111
113534034	6.55556
113534093	6.02778
113534522	5.91667
113534697	6.27778
113534698	8.61111
113534716	8
113534719	8
113534727	8
113534737	8
113534740	8
113534926	8.5
113535006	6.5
113535012	6.55556
113535036	6.36111
113535038	6.30556
113535067	7.22222
113535202	3.47222
113536972	3.91667
113537266	1.13889
113537370	1.27778
113537549	1.80556
113537722	1.22222
113538410	1.41667
113538481	1.69444
113538482	1.58333
113538570	1.47222
113538615	1.44444
113538637	2.63889
113538653	1.02778
113538804	0.916667
113538945	1.72222
113538968	1.19444
113539067	0.888889
113539121	2.47222
113539125	1.11111
113539149	1.19444
113539152	2.13889
113539242	1.66667
113542516	1.30556
113542582	1.05556
113542608	1.66667
113542643	1.52778
113542649	1.77778
113542792	1.30556
113542953	2.05556
113543011	1.97222
113543196	2.72222
113543263	1.52778
113543334	3.08333
113543513	3.02778
113543679	2.75
113543842	3.30556
113543907	3.27778
113544082	2.97222
113544091	3.02778
113544186	2.61111
113544811	2.77778
113545053	2.25
113545089	3.61111
113545566	1.38889
113545657	1.30556
113546072	0.972222
113546288	0.888889
113546554	1.08333
113546698	1.58333
113546716	1.33333
113546730	2.13889
113546827	1.5
113547290	1.41667
113547419	2.27778
113547433	1.55556
113547644	1.44444
113547778	1.47222
113548202	1.91667
113548203	2.52778
113548287	2.08333
113548965	2.55556
113549106	2.75
113549193	2
113549228	1.58333
113549350	2.86111
113549409	2.75
113549566	2.11111
113549651	3.25
113549974	2.13889
113550475	1.77778
113550602	1.94444
113550643	2.55556
113550803	3.05556
113551216	2.27778
113551407	2.55556
113552437	2.86111
113552477	3.11111
113552852	2.77778
113553027	2.55556
113553033	2.72222
113553740	3.61111
113554393	1.58333
113554564	1.97222
113554575	1.52778
113555001	1.66667
113555433	2
113555434	1.47222
113555646	1.86111
113555659	0.888889
113555935	1
113556013	2.77778
113556027	1.80556
113557259	2.25
113557483	1.75
113557497	1.88889
113557565	1.86111
113557610	1.94444
113557909	2.72222
113557953	2.30556
113557954	1.88889
113558107	2.38889
113558392	2.86111
113558413	2.08333
113558980	2.08333
113559064	4.5
113559435	1.86111
113559630	2.38889
113559665	1.72222
113559837	1.27778
113560326	1.61111
113560433	1.80556
113560507	0.777778
113560544	2.88889
113560624	1.16667
113560627	1.47222
113561798	1.77778
113561994	3.44444
113562017	3.27778
113562050	3.13889
113562225	2.91667
113563059	3.27778
113563420	2.5
113563430	3.33333
113563629	1.88889
113563657	4.11111
113563935	1.77778
113564000	2.02778
113564077	1.58333
113564150	2.66667
113564457	2.86111
113564612	2.41667
113564650	2.02778
113565519	4.05556
113565778	2.30556
113566171	2.47222
113566389	3.22222
113566634	2.80556
113567425	3.91667
113567532	2.08333
113567930	1.88889
113568078	2.75
113568101	3.80556
113568168	1.61111
113568439	2.88889
113568544	1.61111
113568679	1.52778
113568927	3.22222
113569022	2.22222
113569240	2.08333
113569429	4.63889
113569451	2.86111
113570450	2.75
113570587	3.52778
113570589	2.22222
113570731	1.80556
113570800	2.08333
113570971	1.66667
113571489	2.91667
113571774	1.66667
113571788	2.61111
113572280	1.77778
113572385	2.19444
113572402	2.27778
113572406	2.02778
113572410	1.41667
113572545	1.94444
113572554	2.44444
113572843	2.30556
113573146	2.44444
113573702	4.41667
113573786	3.22222
113573899	3.22222
113573945	4.02778
113574158	3.27778
113574401	4.55556
113574474	1.41667
113574784	1.41667
113574786	2
113574845	1.80556
113574951	1.58333
113574977	1.27778
113575055	1.91667
113575275	2.30556
113575279	1.55556
113575362	2.19444
113576146	1.38889
113576333	2.94444
113576797	1.44444
113577338	1.83333
113577353	1.63889
113577741	0.805556
113578057	1.69444
113578145	1.83333
113578746	1.63889
113578812	1.86111
113578963	1.94444
113579099	1.41667
113579284	1.44444
113579291	1.69444
113579345	0.777778
113579710	1.05556
113579847	0.694444
113580125	1
113580508	1.72222
113580589	1.13889
113580590	0.666667
113580785	2.44444
113581299	1.13889
113581381	1.5
113581678	1.30556
113581681	0.888889
113582466	0.777778
113582486	1.36111
113584679	2.86111
113584699	2.19444
113584700	1.91667
113584751	2.27778
113585137	1.83333
113585156	1.91667
113585248	2.38889
113585653	1.30556
113585907	2.16667
113588844	1.86111
113589188	1.5
113589567	1.36111
113589973	3.05556
113590065	0.75
113590147	1.30556
113590273	1.02778
113590444	1
113590574	1.83333
113590609	1.41667
113590862	1.61111
113591224	1.30556
113591226	1.66667
113591258	1.30556
113592135	2.41667
113592720	0.972222
113593117	1.55556
113593224	1.58333
113594863	1.13889
113594938	2.13889
113595142	1.41667
113595927	1.22222
113596071	1.16667
113596079	2
113596243	1.33333
113596383	0.972222
113596534	1.22222
113597456	1.63889
113598742	0.861111
113599362	0.75
113599627	0.861111
113600496	0.944444
113600541	1.52778
113600842	1.25
113601663	1.80556
113601839	1.19444
113602777	1.44444
113602930	2.22222
113603571	1.36111
113603917	1.5
113604091	1.11111
113604636	1.63889
113605887	1.77778
113606239	2.33333
113606285	1.38889
113606422	1.38889
113606566	2.69444
113606701	0.694444
113606785	1.16667
113606946	0.888889
113607170	1.69444
113607738	1.41667
113607768	1.77778
113608466	1.44444
113608546	2.11111
113608856	3.72222
113609255	1.94444
113609358	1.94444
113609601	2.16667
113609775	3.08333
113609846	1.19444
113609942	2.52778
113610399	0.5
113610410	0.972222
113610896	0.722222
113611157	1.47222
113611255	1.05556
113611881	0.611111
113611904	1.61111
113612131	0.583333
113612437	0.722222
113612463	0.305556
113613031	0.722222
113613107	0.805556
113613328	1.25
113613371	0.777778
113613378	1.58333
113613380	1.16667
113614019	1
113614022	1.41667
113614058	1.33333
113614157	1.94444
113614205	3.63889
113614441	3.88889
113614470	3.08333
113614923	2.63889
113615370	2.5
113615375	2.66667
113615377	1.88889
113615379	2.16667
113615443	3.11111
113615672	2.55556
113616225	3.27778
113616458	3.52778
113616949	2.97222
113617525	3.38889
113617987	3
113618475	2.86111
113618519	3.02778
113618568	2.97222
113620040	3.86111
113620087	3.36111
113620369	2.19444
113620476	2.41667
113620604	2.61111
113620663	2.41667
113621096	3.22222
113621974	2.22222
113622588	2.19444
113622940	2.72222
113623341	1.83333
113623522	2.25
113623778	1.69444
113623823	2.02778
113623948	1.77778
113624197	2.83333
113624577	1.44444
113624673	1.55556
113624883	2.05556
113625025	2.08333
113625549	1.69444
113625644	1.5
113625685	1.88889
113626283	3.16667
113626536	2.83333
113626610	3.91667
113627312	3.55556
113628065	3.22222
113628362	3.75
113628470	3.63889
113628902	3.11111
113629054	3.52778
113629124	3.13889
113629554	1.63889
113630109	2.36111
113630168	2.05556
113630280	2.19444
113630366	2
113630410	3.05556
113630697	1.58333
113630828	2.05556
113631026	2.25
113631224	1.5
113631235	1.66667
113631359	2.69444
113631667	1.94444
113631983	1.55556
113632088	1.33333
113632207	1.91667
113632795	1.19444
113633183	1.86111
113633659	1.05556
113633689	1.13889
113634041	1.08333
113634225	1.38889
113635153	0.888889
113635232	1.11111
113635914	2.47222
113635919	1.94444
113636009	2.16667
113636035	2.16667
113637326	2.36111
113637494	2.25
113638091	3.08333
113638097	1.97222
113638214	2.11111
113638270	2.91667
113638321	0.805556
113638465	1.88889
113638601	2.52778
113638695	3.27778
113638718	3.05556
113645182	4.47222
113645253	3.86111
113645268	3.86111
113645527	4.02778
113645561	3.47222
113645749	2.11111
113645918	2.41667
113646403	2.55556
113646404	3.58333
113646679	3.36111
113646686	4.25
113646732	3.36111
113646735	4.55556
113646778	2.88889
113647028	5.25
113647223	4.25
113647229	4
113647233	4.16667
113647237	3.88889
113647241	4.02778
113647502	4
113647552	5.16667
113647587	7.25
113647838	4.47222
113647918	4.80556
113648028	3.86111
113648134	4.63889
113648945	3.52778
113649025	4.41667
113649292	5.83333
113649348	4.86111
113649928	5.94444
113649930	6.05556
113649932	5.16667
113649934	5.16667
113649936	5.16667
113649938	5.16667
113649942	5.52778
113649944	3.61111
113649946	3.88889
113649948	2.25
113649975	1.77778
113649987	1.83333
113649989	1.66667
113650005	1.47222
113650986	1.02778
113651402	3.02778
113651544	1.88889
113651552	3
113651554	2.91667
113651654	2.80556
113651845	4.41667
113651867	3.91667
113652029	3.91667
113652113	3.91667
113652303	3.91667
113652900	4.83333
113652995	1.94444
113653154	3.22222
113653416	2.08333
113653491	2.94444
113653726	2.52778
113654369	2.36111
113654434	2.97222
113654441	3.33333
113654624	1.66667
113654654	1.38889
113654657	0.888889
113654660	1.16667
113654663	1.52778
113655011	1.44444
113655100	1.63889
113655247	2.02778
113655277	1.36111
113655442	1.86111
113655737	2.11111
113655758	1.38889
113655814	0.722222
113655839	2.30556
113655989	2.5
113656075	2.22222
113656076	1.88889
113656107	4.11111
113656409	2.44444
113656649	3.88889
113656703	2.47222
113657496	2.47222
113657811	3.52778
113657850	1.94444
113658064	1.47222
113658120	1.05556
113658175	0.944444
113658360	1.47222
113658513	1.36111
113658880	1.44444
113658909	1.61111
113659313	1.86111
113659329	2
113659368	1.44444
113659461	0.972222
113659655	1.25
113659684	0.861111
113660076	0.972222
113660129	1.08333
113660224	2
113660283	1.58333
113660308	1.69444
113660341	1.36111
113660354	1.75
113660389	1.80556
113660426	1.55556
113660485	1.5
113660505	1.61111
113660568	1.63889
113660635	1.44444
113660636	1.44444
113660751	1.38889
113660939	1.5
113661054	1.52778
113661109	1.36111
113661124	1.58333
113661126	1.55556
113661191	1.80556
113661247	1.86111
113661289	1.86111
113661342	2.55556
113661370	1.63889
113661571	1.86111
113661683	2.11111
113661694	1.63889
113661703	2.11111
113661848	1.88889
113662091	1.47222
113662116	1.83333
113662413	1.88889
113662558	1.77778
113662694	1.63889
113662783	2.11111
113662870	1.55556
113662882	1.80556
113662957	1.66667
113663244	1.55556
113663283	1.52778
113663904	1.47222
113664015	1.44444
113664042	1.63889
113664093	1.44444
113664142	1.66667
113664228	1.44444
113664290	1.69444
113664302	1.44444
113664324	1.52778
113664326	1.88889
113664333	0.5
113664341	0.527778
113664354	0.333333
113664391	0.555556
113664461	0.611111
113664496	0.555556
113664571	0.805556
113664572	0.694444
113664583	0.694444
113664615	0.777778
113664625	0.805556
113664629	1.05556
113664751	1.05556
113664862	0.638889
113664873	0.694444
113664881	0.638889
113664932	1.11111
113664992	0.527778
113665018	0.666667
113665295	0.694444
113665367	0.888889
113665368	1.66667
113665441	1.02778
113665735	1.19444
113666099	0.944444
113666163	0.972222
113666184	2.72222
113666663	2.30556
113666703	1.88889
113666787	1.61111
113666881	1.72222
113667127	3.77778
113667172	2.77778
113667247	3.83333
113667411	2.63889
113667466	2.19444
113667483	2.83333
113667519	2.5
113667537	1.88889
113667577	1.72222
113669102	1.97222
113669131	1.47222
113669135	1.63889
113669160	1.55556
113669196	1.58333
113669221	1.27778
113669457	0.888889
113669461	0.777778
113669519	0.861111
113669702	0.75
113669768	1.13889
113669835	3.22222
113669855	3.13889
113669877	3.08333
113670313	3.05556
113670360	3.08333
113670370	3.05556
113670456	3.05556
113670464	3.30556
113670511	3.38889
113670840	3.16667
113670889	3.66667
113670892	3.61111
113670899	3.55556
113670901	3.69444
113670940	3.30556
113671040	3.66667
113671573	3.16667
113671587	3.27778
113671748	3.05556
113671900	3.25
113672173	3.88889
113672359	3.33333
113672704	3.16667
113672842	5.19444
113673025	4.58333
113673107	4.63889
113673118	4.97222
113673133	4.41667
113673444	4.58333
113673654	4.22222
113673688	4.55556
113673736	4.27778
113673841	4
113673847	4.75
113673848	4.55556
113673921	4.33333
113674058	4.33333
113674074	5.36111
113674147	4.36111
113674199	4.27778
113674353	4.55556
113674355	4.41667
113674376	4.80556
113674533	4.44444
113674641	4.25
113674716	4.36111
113674732	4.55556
113674810	5.27778
113674855	4.88889
113674876	5.33333
113674968	5.05556
113675003	6.25
113675013	4.83333
113675025	4.83333
113675063	5.41667
113675142	5.22222
113675223	5.72222
113675705	5.52778
113675977	4.52778
113675989	5.77778
113676015	4.41667
113676073	4.36111
113676413	5.38889
113676440	4.36111
113676668	4.58333
113676674	5.88889
113676683	4.94444
113676856	6.58333
113676869	8.52778
113677015	7.16667
113677037	7.11111
113677238	7.88889
113677565	7.30556
113677566	7.30556
113677567	7.33333
113677647	9.13889
113677774	6.30556
113677778	6.22222
113677929	8.05556
113677943	4.80556
113678076	5.66667
113678602	3.80556
113678944	4.44444
113679062	5.83333
113679171	4.19444
113679183	4.69444
113679308	5.47222
113679421	4.55556
113679425	4.61111
113679433	6.69444
113679513	6.08333
113679534	5.80556
113679667	6.36111
113679718	6.55556
113680337	4.27778
113680350	2.55556
113680352	2.77778
113680354	2.66667
113680375	2.5
113680383	3.38889
113680398	3.05556
113680404	3.44444
113680419	3.11111
113680427	3.11111
113680428	3.16667
113680431	3.22222
113680458	4.72222
113680490	4.58333
113680491	4.80556
113680501	4.52778
113680695	5.44444
113680838	4.30556
113680865	4.11111
113680958	6.80556
113681113	7
113681252	4.11111
113681657	5.02778
113682208	4.30556
113682363	4.41667
113682414	4.36111
113682531	5.38889
113682542	4.27778
113682900	4.08333
113682928	4.16667
113683010	3.97222
113683118	4.02778
113683148	4.02778
113683255	4.08333
113683294	4.41667
113683417	4.91667
113683696	5.19444
113683785	6.61111
113683813	6.27778
113683825	5.97222
113683854	6.72222
113683989	5.91667
113684108	5.30556
113684111	5.66667
113684155	5.11111
113684158	3.27778
113684326	3.58333
113684369	3.94444
113684399	5.16667
113684578	5.33333
113685130	5.05556
113685497	4.44444
113685499	4.11111
113685503	4
113685545	4.19444
113685571	3.41667
113685983	3.41667
113686503	2.77778
113686504	2.33333
113686509	4.22222
113686557	2.58333
113686624	3.97222
113687035	3.41667
113687937	5.69444
113688092	4.13889
113688327	4.33333
113688349	4.52778
113688563	4.02778
113688713	4.5
113688715	5.86111
113688939	2.47222
113688989	3.13889
113689067	2.61111
113689163	4.05556
113689236	2.52778
113689451	3.55556
113689762	2.97222
113689842	3.36111
113689934	2.75
113690055	3.94444
113690274	2.5
113690450	2.77778
113690471	2.66667
113691457	2.58333
113691477	2.86111
113691644	3.11111
113691732	2.38889
113691743	2.77778
113692001	3.47222
113692635	2.41667
113693239	2.63889
113693274	3.25
113693456	2.5
113693715	3.36111
113693938	2.77778
113694209	3.30556
113694242	2.72222
113694744	4.30556
113696075	3.38889
113696374	1.80556
113696571	2.16667
113696580	2.25
113696699	1.97222
113697012	2.75
113697044	2.36111
113697129	1.94444
113697736	2.83333
113698098	4.63889
113698258	4
113698344	3.16667
113699203	3.5
113699972	3.94444
113700627	3.86111
113701002	3.69444
113701496	3.69444
113701570	4.91667
113701935	3.44444
113702021	3.55556
113702038	3.66667
113702112	3.88889
113702247	4.13889
113702316	3.66667
113702524	3.69444
113702801	5.25
113702963	3.88889
113703087	3.77778
113703655	3.80556
113703798	4.16667
113703986	5
113704013	2.19444
113704251	2.30556
113704424	2.08333
113704448	2.13889
113704574	2.86111
113704741	2.55556
113705330	2.94444
113706949	3.72222
113706953	3.38889
113706954	3.55556
113706955	3.25
113706965	3.25
113707108	6.47222
113707181	2.11111
113707185	3.72222
113707191	2.63889
113707202	2.41667
113707216	2.41667
113707259	5
113707456	4.33333
113707601	4.08333
113707927	4
113707976	3.44444
113707977	3.61111
113708223	5.02778
113708370	3.80556
113708377	3.19444
113708380	3.41667
113708684	3.5
113708835	3.5
113709105	3.19444
113709152	3.08333
113709278	3.41667
113709498	3.52778
113709976	3.08333
113709988	3.08333
113710148	3.47222
113710685	3.36111
113710746	3.25
113710879	4.63889
113711072	3.77778
113711377	2.94444
113711459	3.30556
113711597	2.86111
113712151	4.30556
113712672	5.19444
113712879	4.86111
113713249	4.47222
113713287	4.47222
113713762	5.16667
113713795	5.94444
113713967	7.44444
113720355	6.19444
113720652	7.63889
113720660	6.08333
113720819	6.13889
113720838	6.80556
113720853	6.41667
113720884	5.91667
113721319	6.44444
113721833	5.86111
113721894	5.97222
113721920	7.19444
113722291	6.52778
113722414	6.52778
113723054	6.52778
113723318	6.52778
113723342	6.52778
113723565	6.97222
113723712	6.22222
113723929	5.86111
113724685	6.25
113725548	6.19444
113726059	5.97222
113726078	7
113726490	6.44444
113726594	10.1389
113727310	5.25
113727948	6.88889
113728149	5.61111
113728431	5.61111
113728584	5.61111
113729031	6.44444
113729073	5.27778
113730050	4.63889
113730605	5.22222
113730711	4.80556
113731781	4.77778
113731831	4.86111
113732007	7.11111
113732089	4.94444
113732193	4.91667
113732216	5.02778
113732700	4.75
113732782	4.75
113732862	4.69444
113732865	3.05556
113732878	3.94444
113733131	3.36111
113733570	3.33333
113733724	6.52778
113734315	5.55556
113734970	5.55556
113735295	4.08333
113735637	5.36111
113736226	5
113736347	5.16667
113736420	5.02778
113736557	5.22222
113736575	6.02778
113736764	5.05556
113736775	5.05556
113737097	6.38889
113737502	4.47222
113738710	6.47222
113738842	5.55556
113739031	4.91667
113739134	4.91667
113739656	5.33333
113739909	4.91667
113740075	4.91667
113740469	5.94444
113740520	4.55556
113740652	4.44444
113740795	4.61111
113740840	4.52778
113741025	2.5
113741070	2.5
113741231	3.19444
113741376	1.58333
113741831	2.16667
113742147	2.13889
113742503	2.38889
113742523	2
113742591	2.44444
113742884	1.91667
113743074	1.66667
113743273	3.38889
113743430	2.30556
113743722	3.44444
113743973	4.16667
113743977	3.61111
113744150	4.27778
113744608	3.80556
113744642	3.47222
113744863	3.30556
113744873	3.33333
113745220	4.52778
113745372	1.30556
113745493	1.02778
113745502	2.69444
113745654	1.58333
113745704	2.72222
113745719	2.11111
113746039	2.88889
113746197	3.55556
113746221	2.11111
113746240	1.83333
113746282	4.72222
113746604	1.83333
113746775	2.41667
113747013	1.69444
113747116	1.86111
113747707	1.5
113747983	1.55556
113748331	0.0277778
113748391	0.861111
113748407	0.805556
113748451	1.69444
113748476	1.33333
113748585	1.80556
113748593	1.94444
113748594	1.05556
113748595	1.13889
113748596	0.472222
113748659	1.16667
113748757	0.194444
113748773	0.333333
113748809	0.416667
113748824	0.694444
113749117	0.777778
113749228	0.75
113749409	0.416667
113749473	1.36111
113749544	0.805556
113749803	0.333333
113749804	0.444444
113749998	1.16667
113750287	1.11111
113750302	0.944444
113750504	1.13889
113751050	1.19444
113751112	0.611111
113751167	1.36111
113751250	1.75
113751464	2
113751545	1.69444
113751772	1.52778
113751864	2.22222
113751915	2.5
113751945	0.833333
113752172	1.02778
113752443	1
113752600	0.722222
113752911	3.13889
113752977	5.08333
113753365	4.69444
113753649	4.55556
113753667	4.55556
113754122	4.55556
113754268	4.55556
113754395	9.41667
113754397	6.11111
113754577	7.16667
113754581	9.38889
113754968	7.86111
113755278	7.86111
113755738	8.08333
113755774	7.86111
113755922	7.86111
113756068	7.86111
113756483	8.25
113756651	6.91667
113756712	6.91667
113757260	5.33333
113757531	2.44444
113758007	3.11111
113758176	2.05556
113758204	1.19444
113758431	1.44444
113758834	0.75
113758906	2
113759083	2.27778
113759088	3.05556
113759136	2.97222
113759139	3.11111
113759304	3.08333
113759555	2.83333
113759588	4.05556
113760782	3.77778
113760923	3.63889
113761110	4.02778
113761325	5.02778
113761489	1.94444
113761513	2.27778
113761787	1.77778
113762191	1.27778
113762870	1.69444
113763664	1.08333
113763676	1.30556
113763692	1.19444
113764387	1.19444
113764926	1.19444
113764954	1.19444
113765047	1.41667
113765106	1.86111
113765607	1.30556
113766137	0.777778
113766549	1.66667
113767152	1.5
113767225	1.69444
113767366	0.944444
113767442	1.47222
113768114	1.52778
113768368	1.58333
113768644	0.805556
113768755	0.944444
113768819	0.833333
113768931	0.694444
113769824	1.02778
113769967	0.805556
113769992	2.22222
113770567	1.61111
113771144	3.08333
113771267	2.58333
113771268	2.25
113771274	2.25
113772531	2.91667
113772556	0.666667
113772562	0.916667
113772684	1.97222
113772851	1.30556
113772928	1.91667
113773265	1.58333
113773335	1.19444
113773341	0.972222
113773396	1.22222
113774189	1.25
113774239	0.222222
113774241	0.333333
113774335	0.638889
113774354	0.444444
113774359	1
113774478	0.888889
113774537	0.805556
113774613	0.666667
113774795	0.833333
113774951	0.861111
113775142	0.527778
113775238	0.388889
113775399	0.694444
113775505	0.888889
113775723	0.75
113775854	0.805556
113775877	0.944444
113775911	0.777778
113775989	0.861111
113776011	0.833333
113776076	1.08333
113776080	0.666667
113776449	0.416667
113776577	1.25
113776589	0.555556
113776597	0.972222
113776599	0.805556
113776809	0.888889
113776919	1.16667
113776936	0.666667
113777062	0.666667
113777187	1.66667
113777191	1.05556
113777425	0.972222
113777462	0.666667
113777477	0.861111
113777509	0.916667
113777575	0.777778
113777581	1.13889
113777619	1.38889
113777654	1.52778
113777792	0.722222
113778409	1.13889
113778616	0.805556
113778678	0.722222
113778715	0.805556
113779077	0.75
113779079	0.666667
113779095	1.13889
113779175	1.55556
113779468	0.861111
113779469	1.02778
113779683	1.72222
113779747	1.36111
113779888	0.944444
113780357	1.36111
113780395	0.638889
113780527	0.972222
113780985	0.861111
113781035	0.972222
113781092	0.694444
113781537	1
113781675	0.888889
113781858	0.888889
113782723	1.19444
113782834	2.33333
113782849	2.80556
113783292	3.88889
113783296	2.72222
113783608	2.72222
113783646	3.72222
113784097	3.63889
113784490	2.38889
113784502	1.86111
113784645	1.72222
113784881	2.19444
113785222	0.361111
113785557	0.638889
113785583	0.0277778
113786223	0.388889
113786458	0.444444
113787051	0.194444
113787312	0.666667
113787875	0.694444
113788038	0.75
113788599	1.38889
113789076	0.694444
113789350	0.972222
113791401	1.41667
113791613	0.972222
113791617	1.33333
113792138	2.02778
113792631	1.47222
113792811	1.33333
113793154	1.91667
113793490	1.27778
113793508	1.63889
113795576	2.36111
113795830	1.08333
113796107	1.66667
113796311	1.44444
113796421	3.52778
113796828	2.55556
113796945	2.61111
113797221	2.55556
113797765	2.55556
113797774	2.58333
113798227	2.63889
113798457	7.11111
113798988	4.08333
113799181	4.52778
113799452	4.19444
113799661	4.16667
113799912	3.86111
113799923	5.61111
113800142	5.36111
113800810	5.5
113801598	5.19444
113802016	5.61111
113802652	4.69444
113802662	4.47222
113802752	4.69444
113803091	6.55556
113803156	5.75
113804056	5.55556
113804670	6.38889
113804814	4.77778
113804899	4.77778
113806602	4.33333
113806676	3.69444
113807095	5.52778
113807130	1.16667
113807157	1.63889
113807238	2.27778
113807614	3.30556
113807872	2.25
113807945	2.25
113808011	3.19444
113808438	2.86111
113808656	2.61111
113809374	2.16667
113809430	0.861111
113809431	1.36111
113809465	0.222222
113809472	0.138889
113809501	0.444444
113809719	1.11111
113810332	1.16667
113810726	2.05556
113810839	2.22222
113811370	3.19444
113811450	3.05556
113811464	4.11111
113811630	5.13889
113811772	4.44444
113812620	7.30556
113812627	6.63889
113812629	5.47222
113812631	5.63889
113812633	5.47222
113812635	6.22222
113812637	6.02778
113812639	6.02778
113812641	6.02778
113812643	6.02778
113812653	6.75
113812967	5.47222
113813101	4.61111
113813130	2.33333
113813146	2.44444
113813560	2.38889
113813693	3.30556
113813744	0.444444
113813818	1.69444
113813826	3.97222
113814409	3.13889
113814864	3.08333
113815197	3.72222
113815222	3.16667
113815272	3.11111
113815391	3.02778
113815437	4.08333
113815799	4.16667
113816487	4.36111
113816890	3.72222
113817484	3.36111
113817533	5.11111
113819836	3.83333
113820127	3.83333
113820159	3.63889
113820160	4.13889
113820192	3.77778
113820203	3.16667
113820204	3.16667
113820215	3.27778
113820245	4.38889
113820255	5.58333
113820262	3.11111
113820687	5.19444
113821969	5.25
113822267	5.52778
113822295	4.47222
113822343	4.80556
113822386	4.19444
113822563	4.30556
113822606	4.63889
113822700	6.16667
113822946	5.61111
113823134	5.86111
113823370	5.55556
113824193	6.38889
113825715	5.5
113826475	5.94444
113827992	6.83333
113828497	5.27778
113828532	5
113829043	5.66667
113829221	2.19444
113829511	2.41667
113829708	2.19444
113829753	3.72222
113830662	3.38889
113831054	3
113832050	3.36111
113832241	3.58333
113832242	0.638889
113833238	0.805556
113833421	1.47222
113834924	0.527778
113834933	0.944444
113835169	1.30556
113835617	1.72222
113836843	0.694444
113837167	1.69444
113837395	1.5
113837446	1.5
113838137	1.16667
113838204	1.30556
113838796	1.08333
113839065	2.86111
113839146	3.80556
113839237	5.80556
113839891	4.77778
113839982	5.75
113840234	6.25
113841407	5.30556
113841499	5.30556
113841767	5.52778
113841865	5.5
113841927	4.94444
113842294	6.47222
113842414	4.11111
113842477	4.55556
113842747	4.25
113842779	5.41667
113842916	4.75
113843049	4.75
113843403	4.97222
113843426	6.63889
113843439	5.05556
113843553	5.05556
113844019	5.05556
113844387	5.63889
113845094	4.75
113845199	5
113845764	2.08333
113846592	2.94444
113846915	3.75
113847207	3.02778
113847254	3.02778
113847756	3.63889
113848353	2.91667
113848874	2.88889
113849443	2.27778
113849524	3.63889
113849821	4.25
113849825	2.94444
113849884	3.30556
113849933	2.19444
113850270	2.75
113850537	2.66667
113850941	2.22222
113850972	2.02778
113850995	3.86111
113851470	1.27778
113851558	2.38889
113851827	2.27778
113852008	2.83333
113852825	3.44444
113853275	2.63889
113853525	3.75
113853716	4.55556
113853949	3.72222
113853970	5.75
113854407	4.55556
113854790	4.13889
113854975	4.69444
113855128	3.75
113855257	3.75
113855481	4.38889
113856015	4.05556
113856051	3.52778
113856336	4.88889
113856588	3.91667
113856696	3.91667
113856709	4.88889
113856841	1.97222
113856957	2.88889
113856973	1.38889
113857055	2.05556
113857276	2.77778
113857317	2.11111
113857427	2.36111
113858772	1.55556
113859131	5.75
113859154	5.33333
113859449	4.58333
113859694	6.30556
113860166	4.5
113860284	5.5
113860447	5.36111
113860645	6.19444
113861024	5.30556
113861550	5.47222
113861973	5.30556
113862984	7.11111
113863288	5.80556
113863289	4.69444
113863933	5.05556
113863944	6.02778
113865378	5.16667
113865419	5.16667
113865544	6.63889
113865747	7.11111
113866147	6.11111
113866366	6.11111
113866393	6.33333
113866819	7.25
113866856	9.41667
113866906	6.75
113866939	7.13889
113867215	6.91667
113867355	6.91667
113867466	7.47222
113867502	7.16667
113867566	6.08333
113867602	6.27778
113867753	7.55556
113868330	6.33333
113868343	6.52778
113868385	8.52778
113868423	6.38889
113868483	7.47222
113868491	6.38889
113868598	6.77778
113868780	7.05556
113868914	6.72222
113869169	7.47222
113869442	3.58333
113869607	4.05556
113869980	5.30556
113870053	3.05556
113870200	1.66667
113870669	1.36111
113871089	1.61111
113871251	1
113872022	4.69444
113872460	4.02778
113872859	4.02778
113873088	5.38889
113873409	4.61111
113874005	4.61111
113874466	4.61111
113874584	4.61111
113874800	5.86111
113875192	3.77778
113875827	1.91667
113876728	2.27778
113877335	1.63889
113877484	1.19444
113877870	1.08333
113878041	1.86111
113878103	1.33333
113878717	2.66667
113878803	1.83333
113879127	1.66667
113880644	2.38889
113881193	2.05556
113881551	1.13889
113881580	1.55556
113881653	1.52778
113881698	0.861111
113882448	2.55556
113882624	1.25
113882645	3.41667
113882938	3.30556
113883479	2.91667
113883897	3.58333
113884273	2.47222
113885118	2.47222
113885355	4.16667
113885508	1.97222
113885526	3.08333
113885593	4.05556
113885631	3.19444
113885914	3.19444
113886009	3.19444
113886266	4.16667
113886819	2.94444
113887564	3.33333
113887674	1.77778
113887739	0.805556
113890662	1.22222
113891081	1.38889
113891658	1.52778
113891949	0.861111
113891972	2.02778
113892001	2.22222
113892003	1.25
113892070	1.08333
113892274	1.83333
113892487	1.22222
113892693	2.16667
113893754	2.63889
113893818	1.80556
113893861	1.80556
113894086	3.22222
113894279	3.22222
113894747	2.83333
113894779	3.47222
113895099	3.72222
113895104	3.08333
113895923	2.83333
113896200	4.41667
113896202	3.02778
113896250	3.36111
113896284	2.38889
113903741	1.61111
113903862	1.63889
113904141	0.583333
113904177	0.916667
113905407	0.583333
113905456	0.694444
113905457	1.08333
113905555	1.02778
113905563	0.472222
113905799	0.861111
113905863	0.916667
113909278	0.694444
113909430	2.19444
113909545	2.08333
113909961	1.69444
113910773	1.97222
113910878	1.97222
113911096	1.97222
113911659	1.36111
113911776	2.69444
113912095	2.72222
113912126	4.27778
113912215	3.33333
113912220	3.08333
113912343	3.38889
113912525	4.61111
113912526	2.77778
113912659	4.5
113912695	3.94444
113912799	4.27778
113912823	3.36111
113913130	4.94444
113913607	3.88889
113913878	3.88889
113914137	4.91667
113914726	3.11111
113915415	2.63889
113915598	2.52778
113916719	2.47222
113916721	2.58333
113916751	2.88889
113917186	3.22222
113917388	2.13889
113917557	2.63889
113917560	2.30556
113917590	1.11111
113918240	2
113918242	0.111111
113918245	0.527778
113918363	0.972222
113918854	0.861111
113919115	1.05556
113919228	2.16667
113919444	3.66667
113920308	3.02778
113920310	3.86111
113920318	3.27778
113920320	3.27778
113920324	3.58333
113920483	4.91667
113920736	2.69444
113920756	2.72222
113921022	2.36111
113921265	1.97222
113921306	1.27778
113921514	1.61111
113921818	1.30556
113922212	1.41667
113922439	0.805556
113922443	2.66667
113922553	1.66667
113922605	2
113922624	2
113922920	1.75
113922991	2.02778
113923037	2.77778
113923502	2.75
113924555	2.55556
113924573	1.80556
113924574	0.777778
113924615	0.805556
113924619	1.97222
113924623	1.08333
113924624	2.08333
113924662	1.91667
113924684	1.94444
113924690	1.75
113924975	2.27778
113924982	3.80556
113925039	2.13889
113925043	3.66667
113925053	2.66667
113925083	3.5
113925089	2.58333
113925365	2.41667
113925411	2.11111
113925425	2.91667
113925437	2.44444
113925466	3.27778
113925470	2.97222
113925481	2.75
113925531	2.63889
113927742	3.02778
113927754	3.88889
113927805	3.5
113927823	3.33333
113927824	2.36111
113927825	2.36111
113927853	2.05556
113927871	2.30556
113928047	2.13889
113928136	2.30556
113928769	2.55556
113928978	2.08333
113929007	2.69444
113929160	1.30556
113929161	2.19444
113929722	1.5
113930814	1.86111
113931013	1.72222
113931289	1.69444
113931307	2.36111
113931374	1.72222
113931525	1.86111
113932287	3.05556
113932357	1.30556
113932624	1.16667
113932761	1.97222
113932773	1
113932831	1.30556
113933094	1.69444
113933098	1.88889
113933303	1.38889
113933843	4.33333
113933845	2.44444
113933985	2.94444
113934171	3.05556
113934175	2.77778
113935053	2
113935374	2.94444
113936882	3.27778
113936955	2.94444
113937700	2.44444
113937701	3.61111
113937704	3.80556
113937711	3.91667
113937716	3.63889
113937722	4.69444
113937743	3.66667
113937744	3.33333
113937971	3.83333
113938869	3.66667
113938874	3.38889
113939851	3.05556
113940013	3.91667
113940076	3.66667
113940079	3.55556
113940120	3.08333
113940236	2.91667
113940288	2.75
113940338	1.41667
113941183	0.916667
113941224	1.05556
113941659	0.861111
113941943	1.27778
113942751	1.77778
113942780	1.97222
113942901	2.33333
113942970	2.30556
113943045	2.27778
113943324	1.94444
113943665	2.19444
113944053	3.08333
113944066	0.861111
113944432	0.833333
113944709	0.638889
113944812	1.55556
113944904	1.13889
113944913	1.55556
113945705	1.08333
113945719	1.08333
113946038	1.75
113946039	2.22222
113946266	1.69444
113946319	1.69444
113946664	1.75
113946694	1.97222
113946698	1.97222
113947066	2.33333
113947075	1.47222
113947165	2.38889
113947557	1.30556
113947585	1.08333
113948214	0.833333
113948242	1.55556
113948372	1.05556
113948438	1.25
113948732	1.83333
113949253	0.944444
113949297	1.38889
113949435	0.888889
113949711	1.11111
113949959	0.666667
113950123	1.47222
113950230	0.666667
113950273	0.305556
113950277	1.47222
113950293	0.583333
113950519	1.44444
113951479	0.944444
113952093	2.52778
113952391	1.44444
113952779	2.55556
113953194	2.08333
113953259	1.88889
113953326	2.27778
113953583	3
113953652	0.972222
113953897	1.44444
113954034	0.416667
113954495	0.444444
113954506	0.805556
113955101	0.5
113955175	0.527778
113955541	0.388889
113955560	0.25
113955671	1.27778
113956140	0.583333
113956333	1.55556
113956848	0.638889
113957190	0.833333
113957219	1.13889
113957220	0.361111
113957231	0.833333
113957268	0.583333
113957503	1.69444
113957810	0.888889
113957953	1.80556
113958081	1.11111
113958374	1.41667
113958386	1.55556
113958961	1.25
113958963	0.944444
113960232	1.41667
113960683	0.666667
113961812	1.11111
113962451	0.861111
113962519	0.5
113962567	0.666667
113962943	0.5
113964461	0.611111
113964521	0.805556
113964708	0.555556
113965136	0.666667
113965305	0.638889
113965332	0.888889
113965656	0.5
113965784	1.22222
113966185	2
113966240	2.86111
113966246	2.02778
113967825	2.47222
113967872	3.75
113967994	3.02778
113968758	4.13889
113969123	3.97222
113969130	3.5
113969553	3.16667
113970300	3.69444
113970372	3.5
113970375	2.61111
113970397	3.52778
113970489	1.69444
113970572	1
113970595	0.888889
113970727	0.444444
113970758	0.444444
113970793	0.388889
113970865	0.194444
113970905	1.16667
113971140	0.194444
113971157	0.388889
113971452	0.361111
113971782	0.5
113972195	0.972222
113972274	1.13889
113972382	0.916667
113972537	0.916667
113972774	1.19444
113973086	1.41667
113973236	0.777778
113973528	0.611111
113974406	0.833333
113978368	0.416667
113978784	0.722222
113978997	0.388889
113979279	0.222222
113979811	0.583333
113980029	0.333333
113980106	0.25
113980293	0.833333
113981144	0.722222
113981582	0.388889
113981870	1.38889
113982067	1.44444
113982457	1.33333
113982553	1.41667
113982637	1.86111
113982969	1
113983028	1.08333
113983493	1.72222
113983759	0.777778
113983944	1.19444
113984429	2.19444
113984806	0.916667
113985077	1.47222
113985608	1.47222
113985751	1.11111
113985970	1.27778
113985985	1.27778
113986114	1.94444
113986218	1.61111
113986317	3.27778
113986416	2.91667
113991013	3.55556
113991334	3.13889
113991681	3.13889
113991705	3.55556
113992396	3.44444
113992447	4.13889
113992454	2.22222
113992706	3.05556
113993072	1
113993622	2
113993721	1.33333
113994652	2.19444
113997074	1.72222
113997318	2.16667
113997535	1.75
113997862	2.02778
113997869	2.22222
113997992	1.30556
113998125	2.25
113998195	1.30556
113998449	1.52778
113998829	1.72222
113998983	1.30556
113999742	2.30556
113999955	0.583333
114000163	0.833333
114000554	0.555556
114000586	1.22222
114000991	0.416667
114001044	1.13889
114001210	0.472222
114001417	1.13889
114001427	0.944444
114001436	0.277778
114002150	0.194444
114002498	1.05556
114002554	0.388889
114002764	0.694444
114002790	0.472222
114003117	1.08333
114003423	0.944444
114003934	1.13889
114004226	1.69444
114004727	1.5
114005034	1.58333
114005144	2.61111
114005892	2.27778
114005941	1.75
114006005	2.11111
114006101	1.75
114006121	2.27778
114006171	1.66667
114006640	2.16667
114006918	1.75
114008400	1.13889
114009257	0.972222
114009426	0.333333
114009679	0.305556
114010396	0.805556
114010713	1.36111
114010988	4.22222
114011300	3.80556
114011467	3.63889
114011557	3.63889
114011788	3.63889
114011802	3.63889
114011822	3.63889
114011951	4.63889
114012382	3.41667
114012894	3.5
114013167	3.08333
114013249	1.94444
114013415	1.91667
114013591	2
114014137	1.75
114015165	2.19444
114015240	1.05556
114015398	1.55556
114015918	1.25
114016879	2.36111
114017077	1.33333
114017258	1.22222
114017373	1.61111
114017405	1.27778
114017786	1.02778
114017788	1.11111
114018125	1.19444
114018259	1.69444
114018446	1.47222
114018505	2.05556
114018902	2.77778
114019168	1.44444
114019224	1.75
114019533	2.86111
114019537	1.44444
114019553	1.61111
114019558	1.47222
114019707	1.13889
114019778	1.38889
114019813	1.13889
114019926	1.94444
114020659	1.13889
114020664	2.05556
114020778	1.38889
114020836	1.52778
114020899	1.44444
114021315	1
114021329	0.916667
114021601	0.916667
114021948	1.27778
114022018	1.16667
114022408	1.02778
114022458	0.833333
114023483	1.08333
114023655	1.16667
114024147	1.63889
114024814	1.08333
114024899	1.5
114025529	1
114025678	1.22222
114025765	1.22222
114026762	1.30556
114026934	1.19444
114026959	1.55556
114027103	2.69444
114028810	1.41667
114028920	2.27778
114029038	2.16667
114029449	1.80556
114029815	1.80556
114029991	2.13889
114030003	2.55556
114030008	0.888889
114030173	0.833333
114030278	0.555556
114030997	0.833333
114031414	1.47222
114031668	1
114032106	1.77778
114032145	1.52778
114032315	1.63889
114032325	2.11111
114032860	1.61111
114032871	1.86111
114033163	2.41667
114033300	1.83333
114033377	2.33333
114033449	2.33333
114033480	0.638889
114033636	1
114034227	0.777778
114034664	0.277778
114035291	0.444444
114035453	0.333333
114035859	0.666667
114035996	0.388889
114036019	1.13889
114036026	1.61111
114036523	1.91667
114036531	2.02778
114036564	1.83333
114036567	1.86111
114036825	2.77778
114037352	1.44444
114037670	2.22222
114037905	1.94444
114037910	1.47222
114037925	1.61111
114038152	1.72222
114038211	1.86111
114038466	0.805556
114038599	0.666667
114038614	0.333333
114038759	1.41667
114038797	1.5
114039139	1.38889
114039204	1.11111
114039232	2.11111
114039450	3.19444
114039616	2.83333
114039742	3.44444
114040083	4.22222
114040167	3.13889
114040399	2.83333
114040881	3.33333
114041092	3.33333
114041263	5
114041342	5.86111
114041475	4.83333
114042373	6.36111
114042471	5.36111
114042744	4.55556
114043094	7.41667
114043206	6.22222
114043621	8.83333
114043622	8.72222
114043625	8.47222
114043632	8.47222
114043676	8.47222
114043759	8.47222
114043766	8.69444
114043778	8.02778
114044128	8.55556
114044279	6.94444
114044303	7.38889
114044326	9.66667
114044463	8.16667
114044513	11.8333
114044612	11.5556
114044693	11.4722
114044873	11.4722
114045017	11.4722
114045074	11.4722
114045175	11.4722
114045222	11.4722
114045234	11.4722
114045273	11.4722
114045401	11.4722
114045474	11.4722
114045533	11.4722
114045657	13.0556
114045805	5.27778
114045886	5.58333
114045899	3.94444
114045992	3.47222
114046091	4.80556
114046318	3.38889
114046410	3.61111
114046483	3.80556
114046754	1.66667
114046924	1.27778
114046991	1.05556
114047090	1.75
114047131	0.916667
114047190	2.5
114047318	6.08333
114047514	5.77778
114047985	5.63889
114048126	6.16667
114048131	5.58333
114048135	5.58333
114048156	5.69444
114048161	5.52778
114048236	5.75
114048420	4.83333
114048790	4.91667
114048803	5.33333
114048908	5.44444
114048928	6.97222
114049018	6.33333
114049348	4.38889
114049443	5.77778
114049444	3.41667
114049846	3.41667
114050066	3.41667
114050136	2.11111
114050326	0.555556
114050361	1.36111
114050435	0.388889
114050455	1.33333
114050548	1.72222
114050693	1.36111
114050731	2.41667
114050771	3.05556
114050787	4.41667
114050917	3.91667
114051109	3.63889
114051301	3.66667
114051303	3.80556
114051406	3.66667
114051443	3.86111
114051532	5.08333
114051712	2.86111
114051934	3.52778
114052063	2.86111
114052231	2.86111
114052287	3.44444
114052514	2.47222
114052515	2.41667
114053365	2.86111
114053371	0.944444
114053539	0.583333
114053627	0.944444
114053713	0.638889
114053735	1.08333
114053777	1.16667
114053833	1.38889
114054070	1.58333
114054243	1.41667
114061726	1.05556
114061841	0.777778
114063404	1.75
114063550	0.416667
114063854	0.5
114064018	0.194444
114064533	0.0833333
114064537	0.5
114064587	0.361111
114064850	0.694444
114065973	0.611111
114066321	0.722222
114066531	1.25
114066700	1.02778
114066984	1.13889
114067120	0.944444
114067284	1.22222
114067446	1.75
114067493	0.722222
114067532	2.25
114068653	2.16667
114068781	2.22222
114069074	3.5
114069421	2.58333
114069545	2.75
114069730	3.58333
114070015	2.69444
114071450	3.22222
114072086	2.94444
114072467	2.41667
114073195	0.916667
114073207	1.69444
114073397	1.27778
114073658	1.91667
114073690	1.94444
114073758	1.94444
114073801	1.94444
114074153	2.83333
114074179	1.80556
114074762	2.11111
114074786	1.16667
114074817	1.5
114075074	1.72222
114075406	1.19444
114076437	1.97222
114077429	1.75
114077765	1.44444
114078065	1.69444
114078291	1.16667
114078696	0.888889
114078974	0.555556
114079087	1
114079250	2.05556
114079440	0.611111
114079458	1.11111
114079460	1
114079468	1.33333
114079484	0.472222
114079537	0.833333
114079590	0.305556
114079600	0.472222
114079653	1.16667
114079946	0.861111
114080549	1.19444
114080800	0.972222
114080976	1.55556
114081461	1.30556
114081498	0.805556
114081901	2.5
114082056	0.444444
114082633	0.805556
114082715	1.61111
114082818	1.77778
114082827	1.61111
114082883	2.94444
114083010	3.27778
114083061	2.77778
114083119	2.77778
114083125	3.16667
114083132	2.36111
114083138	3.58333
114083158	2.08333
114083438	2.27778
114083547	2.22222
114083592	2.11111
114084191	2.22222
114084227	3
114084567	1.97222
114084595	2.69444
114084615	1.5
114085881	1.41667
114085945	1.25
114086451	0.472222
114086942	0.611111
114087515	1.19444
114087615	0.916667
114087841	1
114088169	1.94444
114088726	2.05556
114088791	1.19444
114088905	2.08333
114089028	2.22222
114089054	1.58333
114089467	1.16667
114089634	1.38889
114089829	1.08333
114089951	0.638889
114089999	1
114090003	0.722222
114090005	0.916667
114090016	0.583333
114091599	1.22222
114091700	1.63889
114091823	1.83333
114091988	1.41667
114091990	1.77778
114092602	1.61111
114092757	3.25
114092875	1.77778
114093220	2.41667
114093247	1.41667
114093386	2.16667
114093732	2.33333
114093940	2.11111
114094264	2.38889
114094398	1.94444
114094634	2.63889
114094725	1.77778
114095194	2.36111
114095197	2.63889
114095437	3.72222
114095705	3.13889
114095763	3.61111
114096095	2.16667
114096798	2.16667
114096854	2.22222
114097097	2.52778
114097352	2.05556
114097727	2.05556
114098147	2.19444
114098743	3.19444
114099212	1.33333
114099364	1.33333
114099388	5.19444
114099582	2.61111
114099691	2.72222
114099725	2.77778
114099996	3.30556
114100262	2.77778
114101241	2.69444
114101283	2.61111
114101625	3.05556
114101703	3.33333
114101834	2.58333
114101835	3.11111
114102685	1.58333
114102697	1.13889
114102794	1.05556
114103174	0.972222
114103246	1.27778
114103265	0.722222
114103889	0.916667
114103967	0.75
114104147	1.36111
114104396	0.75
114104415	2.97222
114104429	1.44444
114104560	1.77778
114104743	1.88889
114104765	2.52778
114105187	2.58333
114105209	3
114105715	1.88889
114106610	1.75
114106913	2.25
114106917	1.61111
114107290	1.38889
114107465	1.5
114107968	0.777778
114108237	3.02778
114108349	1.25
114108467	1.47222
114108779	1.30556
114108856	1.44444
114109357	2.97222
114110025	2.75
114110204	2.13889
114110242	4.22222
114110250	4.55556
114110778	3.52778
114111305	3.52778
114111385	4.36111
114111452	3.19444
114111884	3.5
114112142	5.08333
114112468	4.80556
114112751	3.66667
114112775	4.02778
114113277	3.80556
114113519	3.63889
114113651	3.44444
114114016	4.33333
114114101	2.13889
114114102	1.91667
114114119	1.94444
114114195	2.75
114114498	1.25
114115357	1.61111
114118158	1.66667
114118453	1.55556
114118786	1.66667
114119306	1.44444
114119636	2.30556
114119712	1.83333
114119782	2.91667
114120355	2.97222
114120509	4.55556
114120628	3.27778
114120774	4.27778
114121205	4.97222
114121614	4.55556
114121910	4.13889
114122267	4.13889
114122358	4.75
114122400	4.16667
114122585	3.08333
114122722	3.77778
114122859	3.02778
114123040	1.16667
114123041	1.80556
114123257	1.44444
114123317	2.25
114123397	1.30556
114123468	2.16667
114123654	1.22222
114123948	2.02778
114123956	2
114124012	0.722222
114124216	1.75
114124327	0.75
114124500	1.41667
114124570	0.583333
114125137	1.08333
114125430	0.333333
114125479	0.0833333
114125493	1.11111
114125638	2
114125848	1.75
114126209	1.69444
114126591	2.36111
114126724	1.75
114126940	2.36111
114126946	2.44444
114126965	2.44444
114126992	1.75
114127373	2.13889
114127539	3.38889
114128442	1.69444
114128443	2.16667
114128447	2.47222
114128453	2.30556
114128454	2.30556
114128652	2.61111
114128661	2
114128677	1.94444
114128688	2.16667
114128691	1.02778
114128694	2
114128703	2.30556
114128795	2.86111
114128813	2.58333
114128814	3.08333
114128861	2.75
114129117	2.30556
114129323	2.83333
114129840	2.38889
114129915	2.94444
114129996	1.13889
114130006	1.55556
114130086	1
114130101	1.13889
114130514	2.22222
114131664	0.722222
114132088	0.916667
114132151	1.33333
114132499	1.69444
114132560	1.72222
114132899	1.77778
114133306	4.30556
114133936	4.91667
114133974	4.61111
114134202	4.80556
114134216	5
114134222	5.55556
114135889	4.86111
114135897	5.69444
114136083	5.72222
114137150	5.52778
114137151	5.13889
114137518	4.94444
114137544	3.72222
114137629	4.08333
114138492	2.86111
114138605	3.47222
114138886	1.72222
114139422	2.75
114139586	1.44444
114139692	0.833333
114140068	1.33333
114140071	0.694444
114140124	1.13889
114140188	1.5
114140233	1.66667
114140904	2.88889
114141056	2.05556
114141279	2.88889
114141483	3.55556
114141572	3.27778
114142393	1.88889
114142395	2.41667
114142400	2.30556
114142450	1.61111
114142541	1.33333
114142543	1.25
114142553	3.25
114142826	2.38889
114142835	4.27778
114142862	3.41667
114142968	4.27778
114143367	5.52778
114144150	4.58333
114144341	4.13889
114144829	4.13889
114144837	4.91667
114145391	5.05556
114145580	2.80556
114145749	3.86111
114146153	5.52778
114146427	3.38889
114146565	4.11111
114146606	2.94444
114147043	4.47222
114147044	2.52778
114147315	3.16667
114147569	3.05556
114147681	4.80556
114147793	4.19444
114147840	2.72222
114147894	2.72222
114147983	6.27778
114148770	5.16667
114148772	5.44444
114149550	5.22222
114149567	5.22222
114149579	5.61111
114149667	6.11111
114150206	5.94444
114150259	4.44444
114150403	5.63889
114151185	5.38889
114151449	3.88889
114151531	4.41667
114151660	4.25
114151760	4.27778
114151979	5.5
114152307	3.61111
114152399	5.33333
114152406	2.5
114152418	3.22222
114152424	2.27778
114152425	2.27778
114152432	2.58333
114152438	3.52778
114152539	2.91667
114152630	1.94444
114152953	2.27778
114153079	2.08333
114153124	1.69444
114153125	1.69444
114153140	2
114153161	1.19444
114153508	2.58333
114153616	2.30556
114154216	2.41667
114154253	3.11111
114155160	2.08333
114155606	1.72222
114155612	1.94444
114156122	2.55556
114156481	1.58333
114156659	2.66667
114157103	2.52778
114157136	2.66667
114157596	4.33333
114157662	3.19444
114157760	2.97222
114158036	2.97222
114158260	3.55556
114158936	2.30556
114158958	2.52778
114158995	2.05556
114159026	2.25
114159482	1.97222
114159645	1.33333
114159896	1.83333
114160186	2.44444
114160718	1.36111
114160820	1.38889
114160849	1.16667
114161084	1.11111
114161277	2.72222
114161327	2.22222
114161337	2.80556
114161487	2.94444
114161561	2.52778
114161634	2.38889
114161971	3.08333
114162077	2.80556
114162306	2.97222
114162453	2.69444
114162718	3.69444
114162798	2.66667
114162894	4
114162904	3
114163056	3.52778
114163260	2.86111
114163576	2.86111
114163666	3.19444
114163829	3.27778
114163874	2.05556
114163920	1.61111
114164059	1.11111
114164085	0.694444
114164091	0.694444
114164214	0.694444
114164576	0.694444
114164752	0.75
114164785	0.416667
114164878	0.416667
114164982	1.13889
114165569	0.861111
114165874	0.638889
114166048	1.13889
114166688	0.777778
114166734	0.638889
114166826	1.13889
114166948	0.638889
114167071	0.888889
114167106	0.888889
114167244	0.638889
114167477	0.888889
114167508	0.75
114167636	0.972222
114167984	0.888889
114174661	3.08333
114174876	3.05556
114174889	3.72222
114175024	3.66667
114175034	3.33333
114175040	3.33333
114175116	3.33333
114175135	4.41667
114175182	2.88889
114175439	3.02778
114175593	2.66667
114175760	4.47222
114175784	1.94444
114176214	1.72222
114178244	5.66667
114178272	4.61111
114178358	4.27778
114178463	4.83333
114178750	4.58333
114178897	4.72222
114179132	4.41667
114179144	4.88889
114179544	6.47222
114180084	5.91667
114180091	5.77778
114180183	5.77778
114180338	5.77778
114180483	5.77778
114180768	6.13889
114180915	4.41667
114180958	5.16667
114181029	2.94444
114181064	2.5
114181076	2.75
114181111	3.69444
114181160	3.22222
114181273	4.38889
114181284	6
114181996	4.80556
114182021	4.80556
114182090	5.16667
114182159	4.80556
114182421	4.80556
114182561	4.80556
114182565	4.80556
114182796	4.80556
114182881	5.08333
114183030	2.88889
114183080	2.27778
114183220	1.91667
114183324	4.02778
114183424	1.83333
114183793	2.16667
114183863	1.75
114183995	2.94444
114185358	2.5
114185507	2.72222
114185829	3.38889
114185904	2.66667
114185966	2.27778
114186320	2.02778
114186321	3.19444
114186841	2.94444
114186962	1.94444
114187067	2.75
114187504	1.75
114187609	1.05556
114187760	1.83333
114188282	0.944444
114188664	3.41667
114188676	2.36111
114188919	2.75
114189174	2.75
114189476	2.94444
114189481	2.94444
114189541	2.05556
114189549	2.44444
114189555	1.55556
114189577	1.66667
114189598	1.16667
114189736	2.41667
114190085	1.52778
114190251	2.61111
114190568	1.91667
114191173	2.08333
114191231	2.52778
114191245	4.38889
114191297	3.25
114191946	5.11111
114192058	4.55556
114192971	4.38889
114193893	4.38889
114193956	4.61111
114194330	4.44444
114195507	5
114195678	3.75
114195714	1.63889
114195720	1.55556
114195849	0.722222
114195940	1.44444
114196176	2.47222
114196839	1.58333
114196918	1.66667
114196928	1.86111
114197117	1.86111
114197172	2.19444
114197211	1.41667
114197498	4.75
114197790	4.27778
114198870	4.25
114198997	4.19444
114200292	3.86111
114200865	4.25
114201003	3.91667
114201550	4.08333
114201876	3.61111
114202017	3.94444
114202263	3.16667
114203139	3.02778
114203723	4.19444
114204019	2.83333
114204364	1.94444
114205153	2
114205186	1.16667
114205616	1.27778
114205914	0.944444
114206079	1.52778
114206369	1.33333
114206779	1.27778
114208888	0.416667
114209069	0.694444
114209318	1
114209413	1.41667
114209457	1.16667
114209548	1
114210129	1
114210325	2.47222
114210453	1.33333
114210949	2.11111
114211156	1.75
114212150	2.27778
114212826	1.19444
114213028	1.91667
114213349	0.916667
114213480	1.83333
114214084	0.972222
114215457	1.16667
114215705	0.805556
114216294	1.38889
114216366	1.52778
114216387	2.47222
114217995	1.91667
114218002	1.58333
114218793	1.88889
114219479	2.36111
114219681	1.22222
114219954	1.88889
114220836	1.44444
114221228	1.16667
114221248	1.27778
114221453	1.22222
114221653	1.5
114221770	2.69444
114221920	1.38889
114221924	1.13889
114221998	1.58333
114222575	2.52778
114222999	2.33333
114223098	2.36111
114223365	2.52778
114223453	2.63889
114223497	2.58333
114223942	1.94444
114224006	2.5
114224389	0.666667
114224422	1.52778
114224898	0.111111
114225352	0.222222
114225685	0.861111
114225789	0.611111
114225876	0.416667
114226287	0.722222
114226426	0.333333
114226549	0.805556
114226697	1.22222
114226973	0.638889
114227184	0.416667
114227430	2.38889
114228138	0.555556
114228456	1.55556
114229055	1.72222
114229710	1.33333
114230031	1.19444
114230250	1.44444
114230402	1.61111
114230570	1.16667
114231128	1.36111
114232545	1.94444
114232779	2.27778
114232831	1.22222
114232927	1.77778
114233502	1.27778
114233842	1.25
114234687	1.63889
114235846	2.22222
114236138	1.33333
114236556	0.972222
114236733	1.33333
114237380	3.13889
114237450	2.47222
114237556	2.22222
114237588	1.77778
114237596	2.72222
114237602	1.72222
114237608	2.05556
114237610	1.22222
114237614	0.833333
114237626	1.33333
114237632	1.72222
114237642	1.41667
114237646	1.5
114237650	1.52778
114237652	2.13889
114237654	1.22222
114237674	1.36111
114237678	1.52778
114237682	1.30556
114237848	1.22222
114238146	1.52778
114240397	0.777778
114240618	0.833333
114240962	2.58333
114241138	2
114241169	2.08333
114241274	3.27778
114242619	2.19444
114242809	2.63889
114243150	3.05556
114244250	2.69444
114244300	3.63889
114244370	2.5
114244507	3.36111
114244525	2.5
114244550	4.02778
114244618	3.08333
114244911	2.47222
114244957	2.61111
114245050	2.61111
114245381	3.30556
114245451	1.5
114245766	1.25
114246783	1.77778
114246938	1.69444
114247288	1.80556
114247442	0.833333
114247466	1.30556
114247670	1.44444
114247729	0.861111
114247787	1.72222
114248299	1.30556
114248562	0.972222
114248626	0.861111
114248864	0.75
114248904	0.388889
114248905	0.333333
114249728	0.333333
114250057	0.777778
114250583	0.388889
114251013	0.25
114251026	2.11111
114251855	1.97222
114252594	1.75
114252653	2.52778
114252744	2.36111
114253100	2.08333
114253301	2.08333
114253319	3.02778
114254105	3.38889
114254109	3.05556
114254113	3.25
114254121	3.75
114255358	3.30556
114256483	2.44444
114256717	2.30556
114256982	2.86111
114257145	1.33333
114257149	0.666667
114257153	0.611111
114257381	0.194444
114257617	0.194444
114259805	0.305556
114259851	1.75
114260399	1.58333
114260433	1.5
114260538	1.97222
114260558	1.38889
114260559	1.58333
114260563	2.02778
114260576	1.38889
114260638	1.16667
114260789	1.36111
114260836	1.72222
114260854	2.30556
114260902	0.944444
114261514	1.33333
114262605	2
114262663	1.41667
114262812	1
114262839	2.25
114263035	1.02778
114263486	1.13889
114263905	2.02778
114263990	2.38889
114264118	1.97222
114264224	0.972222
114264690	1.25
114264693	1.86111
114264893	1.69444
114265270	0.611111
114265468	1.47222
114266086	1.47222
114266374	0.472222
114266718	0.416667
114267005	1.38889
114267503	0.444444
114269117	0.611111
114269135	0.805556
114269190	0.388889
114270012	1.58333
114270101	0.944444
114271389	0.888889
114272041	1.27778
114272215	1.05556
114272740	2.36111
114272965	0.944444
114273081	1.13889
114273303	0.944444
114273422	2.25
114273529	0.666667
114273557	1.22222
114273944	1.22222
114274323	1.44444
114274707	0.833333
114275531	1
114275812	0.916667
114276532	0.611111
114276755	1.02778
114277967	0.916667
114278046	1.66667
114278484	1.80556
114278762	1.52778
114278978	1.61111
114279494	2.02778
114280730	1.38889
114281091	2.08333
114281174	1.44444
114281684	1.05556
114281897	1.38889
114282372	0.861111
114282443	0.972222
114282617	2.02778
114282725	1.13889
114282997	1.66667
114283218	1.83333
114283814	1.69444
114284005	2.13889
114284228	1.72222
114284398	1.44444
114284460	1.52778
114284809	1
114285097	0.638889
114285221	0.666667
114285239	0.666667
114285391	1.30556
114285505	0.916667
114285516	1.38889
114285521	1.27778
114285673	1.86111
114285775	2.69444
114286669	2.22222
114286923	2.16667
114286972	3.02778
114287040	3
114287051	2.88889
114287055	2.75
114287507	2.5
114287567	3.25
114287579	4.16667
114287674	5.44444
114287687	4.47222
114287934	4.91667
114287948	4
114288028	4
114288137	4
114288150	4.33333
114288362	3.66667
114288442	4.66667
114288558	3.83333
114288617	3.72222
114288960	3.72222
114289427	3.72222
114289443	3.72222
114289544	4.22222
114289646	3.66667
114289664	3.83333
114289727	4.36111
114289894	4.16667
114290334	3.97222
114290365	2.69444
114290511	2.69444
114290692	2.69444
114290798	2.69444
114291078	3.80556
114291130	2.75
114291311	2.75
114291549	4.25
114291769	3.25
114291928	2.66667
114292056	2.61111
114292170	2.52778
114292400	2.61111
114292504	2.27778
114292895	3.16667
114292943	3.41667
114293359	2.72222
114293481	3.58333
114293513	2.88889
114293528	2.66667
114293688	2.33333
114293714	3.52778
114294198	2.5
114294284	2.77778
114294313	4.41667
114294426	3.44444
114294476	3.80556
114294718	3.13889
114295016	2.72222
114295566	2.77778
114295595	2.58333
114295805	2.27778
114296058	1.63889
114296090	1.86111
114296383	2
114296808	2.36111
114297123	1.61111
114297335	1.91667
114297511	3.97222
114297946	3.86111
114298569	3.66667
114298665	3.30556
114298710	4.5
114299037	5
114299096	3.94444
114299107	3.94444
114299119	5.27778
114299155	5.94444
114299354	5.02778
114299788	3.61111
114299993	3
114300014	3.22222
114300021	3.83333
114300039	3.19444
114300077	3.02778
114300093	3.08333
114300297	3.55556
114300365	3.02778
114300382	3.47222
114300527	2.75
114300565	3.13889
114300833	2.47222
114301341	2.22222
114301560	2.94444
114301894	1.66667
114302487	1.58333
114302515	2.08333
114302747	2.72222
114302752	1.16667
114302849	1.02778
114302873	0.916667
114302876	0.916667
114302895	1.25
114302926	0.75
114302938	1.66667
114303082	0.944444
114303297	1.41667
114303658	1.13889
114303811	1.80556
114303994	2.91667
114304016	3
114304023	2.61111
114304025	2.08333
114304027	1.77778
114304043	1.97222
114304045	1
114304047	1.16667
114304443	0.694444
114304606	0.555556
114304930	0.694444
114306261	0.861111
114306316	0.666667
114306459	1.05556
114306594	0.805556
114306836	1.30556
114307322	1.63889
114307325	2.52778
114307476	1.83333
114307681	1.83333
114307978	1.83333
114308221	2.41667
114308242	1.55556
114308293	1.22222
114308441	1.69444
114308746	1.44444
114308749	1.94444
114308752	1.30556
114308794	1.86111
114308817	1.16667
114308894	1.83333
114308928	2.61111
114309071	2.61111
114309075	2.41667
114309303	2.77778
114309422	2.97222
114309515	2.91667
114309798	2.91667
114309809	4.72222
114309819	3.02778
114309869	3.44444
114309890	3.08333
114310122	3.44444
114310337	3.16667
114310447	3
114310552	3.16667
114310562	2.97222
114310694	0.916667
114310696	0.916667
114310766	0.472222
114310791	0.472222
114311011	0.555556
114311030	1.36111
114311065	0.833333
114311312	0.805556
114311324	0.666667
114311677	1.30556
114311699	0.416667
114311764	0.75
114311767	0.638889
114311916	0.916667
114312144	0.222222
114312330	0.611111
114312845	0.361111
114312846	2.25
114312874	1.83333
114313060	1.75
114313508	1.91667
114314479	1.72222
114315099	1.75
114315105	2.11111
114315156	1.63889
114315269	0.527778
114315492	0.444444
114316087	0.833333
114316201	0.805556
114316295	0.444444
114316330	0.638889
114316335	0.888889
114316566	1.22222
114316573	1.94444
114316954	3.94444
114317237	4.72222
114317516	4.25
114318019	4.44444
114318032	6.97222
114318068	5.25
114318069	5.25
114318074	5.25
114318082	5.25
114318122	5.44444
114318143	4.33333
114318168	4.33333
114318182	6.05556
114318307	1.80556
114318357	2.55556
114318394	1
114318590	1
114318602	1.66667
114318746	0.166667
114318859	0.361111
114318965	0.194444
114318975	0.527778
114318998	1.75
114319284	1.02778
114319301	1.36111
114319349	2.86111
114319350	2.02778
114319486	1.55556
114319488	1.55556
114319531	2.47222
114319752	1.16667
114320031	0.805556
114320043	0.722222
114320410	0.583333
114320539	1
114320548	1.02778
114320756	0.222222
114320938	0.416667
114321213	2.41667
114321992	2.30556
114322008	2.30556
114322011	2.16667
114322040	2.22222
114322076	2.44444
114322231	2.72222
114322411	2.5
114322432	2.75
114322445	2.66667
114322457	3.33333
114322560	3.44444
114322574	2.80556
114322654	2.77778
114322655	2.63889
114322665	2.27778
114322694	2.19444
114322757	2.58333
114322848	2.19444
114322896	2.16667
114323055	2.36111
114323161	2.5
114323225	1.91667
114323500	1.88889
114323539	1.25
114323540	1.55556
114323549	1.55556
114323569	1.13889
114323710	1.25
114323752	0.972222
114323774	0.944444
114323831	1.38889
114324256	1.13889
114324283	1.47222
114324295	0.805556
114324323	1.11111
114324356	0.833333
114324727	1.08333
114325071	0.333333
114325141	0.472222
114325361	0.305556
114325510	0.861111
114325553	0.861111
114325672	1
114325792	0.611111
114326385	0.944444
114327051	1.33333
114327163	0.944444
114327190	1.66667
114327210	1.33333
114327334	1.11111
114327670	1.58333
114327829	1.30556
114327830	1.19444
114327895	0.861111
114328003	1.27778
114328046	1.05556
114328052	1.05556
114328054	1.5
114328068	1.75
114328121	1.55556
114328122	1.08333
114328134	1.55556
114328238	0.944444
114328266	0.972222
114328270	0.5
114328273	0.583333
114328277	0.583333
114328501	0.583333
114328659	0.555556
114328709	0.333333
114328889	0.666667
114328928	0.611111
114329082	0.666667
114329142	0.638889
114329171	1.11111
114329263	0.305556
114329292	0.583333
114329343	0.75
114329381	0.583333
114329754	1.16667
114329763	1.77778
114329769	1.52778
114329852	1.52778
114329914	1.52778
114330188	1.52778
114330222	2.91667
114330401	2.58333
114330521	2.58333
114330640	2.58333
114330691	2.58333
114330706	2.58333
114330722	2.58333
114330773	2.58333
114330795	2.83333
114330818	2.91667
114330862	1.41667
114330937	1.16667
114331054	0.777778
114331113	1.5
114331136	2.41667
114331178	1.33333
114331179	1.36111
114331186	1.77778
114331189	1.80556
114331245	1.69444
114331253	1.55556
114331310	1.55556
114331333	1.55556
114331334	1.88889
114331546	1.22222
114331568	1.36111
114331729	1.66667
114331831	1
114331898	1.36111
114332027	1.52778
114332079	1.27778
114332092	1.27778
114332331	1.27778
114332359	1.27778
114332369	1.55556
114332424	1.05556
114332425	0.5
114332430	0.277778
114332434	0.583333
114332437	2
114332559	1.91667
114332562	2.91667
114332588	2.77778
114332605	2.75
114332611	2.75
114332664	2.75
114332688	2.75
114332690	2.75
114332808	2.88889
114332872	2.97222
114332955	1.97222
114333128	1.97222
114333158	1.58333
114333167	1.58333
114333192	1.80556
114333201	1.47222
114333225	1.97222
114333348	1.58333
114333506	2.08333
114333590	1.58333
114333597	2.75
114333626	2.08333
114333656	2.08333
114333729	2.08333
114333748	2.08333
114333893	2.08333
114333897	3.69444
114333898	2.33333
114333937	2.97222
114334015	2.58333
114334066	2.58333
114334072	2.58333
114334097	2.58333
114334104	2.58333
114334177	2.91667
114334178	1.91667
114334197	2.58333
114334291	2.02778
114334299	2.02778
114334315	2.16667
114334336	2.25
114334337	1.27778
114334389	2
114334429	1.97222
114334688	2.5
114334713	0.888889
114334895	1.58333
114334933	1.61111
114334988	1.58333
114335098	1.33333
114335149	2.02778
114335196	1.22222
114335235	0.861111
114335317	0.972222
114335723	0.805556
114335752	0.777778
114335757	0.833333
114335781	2.33333
114335782	2.38889
114335807	2.44444
114335830	2.33333
114335857	2.41667
114335894	2.55556
114335981	2.61111
114336084	2.08333
114336099	2.19444
114336103	2.38889
114336175	2.33333
114336214	1.97222
114336281	1.88889
114336312	2.08333
114336345	1.77778
114336539	2.02778
114336669	2.19444
114336744	2.36111
114336828	2.41667
114337070	2.38889
114337112	2.19444
114337138	2.69444
114337182	2.19444
114337207	2.72222
114337252	3.75
114337270	2.69444
114337300	3.19444
114337346	2.91667
114337572	3.69444
114337606	2.91667
114337731	4
114341072	3.58333
114341091	3.25
114341092	3.05556
114341094	2.91667
114341142	3.66667
114341188	2.88889
114341221	2.5
114341278	2.36111
114341336	2.30556
114341523	2.94444
114341708	3
114341969	2.88889
114342167	3.16667
114342209	2.94444
114342270	3.25
114342411	3.44444
114342414	4.05556
114342436	3.30556
114342460	3.52778
114342639	3.63889
114342716	3.38889
114343005	3.47222
114343138	3
114343266	3.30556
114343293	2.30556
114343587	2.63889
114343849	2.38889
114344061	2.22222
114344192	2.19444
114344319	2.63889
114344468	2.27778
114344507	2.80556
114344746	2.77778
114344757	2.66667
114344814	0.888889
114344980	1.19444
114345048	1.11111
114345434	1.22222
114345624	1.22222
114345928	1.80556
114345960	1.02778
114345990	1.66667
114346427	1.44444
114346468	1.55556
114346488	1.44444
114346610	1.72222
114346752	1.22222
114346952	1.05556
114347714	0.888889
114347759	1.27778
114347791	1.75
114347934	1.02778
114348076	1.52778
114348214	1.75
114348538	1.91667
114348572	1.47222
114348579	1.52778
114348581	1.33333
114348588	1.88889
114348589	1.08333
114348598	0.444444
114348604	0.305556
114348607	0.194444
114348608	0.555556
114348610	0.527778
114348616	0.833333
114349162	1.63889
114349333	2.44444
114349357	2.19444
114349359	2.19444
114349361	2.02778
114349375	2.13889
114349452	2.58333
114349618	2.36111
114350057	2.52778
114350306	2.52778
114350585	1.91667
114351200	3.08333
114351330	1.55556
114351753	1.86111
114351879	1.38889
114351987	1.63889
114352078	1.75
114352303	2.08333
114352375	2.36111
114353169	1.86111
114353249	1.11111
114353676	1.58333
114353712	1.19444
114353919	0.916667
114354413	1.58333
114354680	1.19444
114355099	1.41667
114355163	1.19444
114355325	2.13889
114355445	1.41667
114355548	1.30556
114355921	0.833333
114355932	0.916667
114355990	0.805556
114355991	0.75
114357368	1.33333
114357579	1.47222
114358582	1.72222
114358613	1.86111
114358920	1.13889
114359154	1.69444
114359231	2.05556
114359243	0.861111
114359246	0.583333
114359251	0.444444
114359646	0.416667
114359829	0.611111
114360008	0.527778
114360198	0.777778
114360304	0.916667
114360371	2.19444
114360375	2.05556
114360536	1.63889
114360582	1.55556
114360671	1.58333
114360703	4
114360763	1.88889
114360794	2.30556
114360838	3.30556
114361085	3.16667
114361159	1.97222
114361211	2.75
114361477	2.33333
114361588	4.91667
114361666	3.36111
114361724	3.33333
114361861	3.33333
114361951	3.86111
114362045	3.72222
114362121	2.80556
114362194	4.02778
114362240	2.61111
114362597	1.75
114363060	1.44444
114363142	1.69444
114363382	1.80556
114363849	2.08333
114364336	1.47222
114364531	1.38889
114364659	1.61111
114364760	1.75
114364867	1.5
114364914	1.33333
114364933	1.33333
114365176	3.77778
114365211	2.38889
114365247	2.44444
114365291	2.52778
114365412	2.5
114365495	2.41667
114365609	2.41667
114365765	2.69444
114365772	2.33333
114365862	2.55556
114366084	2.63889
114366109	3
114366134	3.13889
114366211	3.58333
114366452	2.88889
114366458	3.77778
114366460	2.83333
114366554	3.58333
114366620	3.47222
114366627	2.22222
114366669	2.55556
114366697	2.22222
114367008	3.77778
114367028	3.33333
114367030	3.33333
114367121	3.33333
114367164	3.61111
114367196	3.5
114367198	4.41667
114367214	4.41667
114367228	5.52778
114367394	4.72222
114367615	5.13889
114367824	4.69444
114367883	4.69444
114367913	5
114367922	4.19444
114368009	4.19444
114368068	4.19444
114368182	4.30556
114368221	4.19444
114368412	4.22222
114368436	4.30556
114368621	4.19444
114368945	4.22222
114369432	4.19444
114369445	4.25
114369582	4.19444
114369728	6.41667
114369874	3.33333
114369927	3.27778
114370085	3.30556
114370147	3.27778
114370223	3.27778
114370512	3.27778
114370532	3.27778
114370747	3.27778
114371040	4.58333
114371066	2.5
114371266	2.5
114371325	2.5
114371547	2.5
114372108	2.5
114372111	2.5
114372282	3.61111
114372351	2.52778
114372457	2.52778
114372561	2.52778
114372603	2.52778
114372657	2.52778
114372711	2.52778
114372797	2.52778
114373449	2.52778
114373571	1.22222
114373675	1.22222
114373943	1.33333
114374083	1.30556
114374106	2.86111
114374293	1.66667
114374332	1.38889
114374375	1.52778
114374472	4.94444
114374488	4.83333
114374501	4.77778
114374538	5.11111
114374554	4.80556
114374592	4.97222
114374632	4.69444
114374661	4.83333
114374677	4.61111
114374688	4.58333
114375694	4.58333
114375998	4.66667
114376260	3.91667
114376592	3.91667
114376751	3.91667
114376831	4
114376990	3.91667
114377240	4.08333
114377241	4.97222
114377279	4.83333
114377324	4.77778
114377328	4.52778
114377559	4.30556
114377566	4.44444
114377584	4.05556
114377623	4.08333
114377637	3.91667
114377776	3.91667
114377787	4
114377808	3.91667
114377851	3.91667
114377856	3.91667
114378144	3.91667
114378302	4.11111
114378367	4.08333
114378427	4.11111
114378496	4.30556
114378504	4
114378567	4.63889
114378661	3.91667
114378690	4.16667
114378991	4.16667
114379103	3.97222
114379117	4.11111
114379196	6.08333
114379721	3.27778
114379756	3.22222
114379975	3.36111
114380114	3.19444
114380171	3.30556
114380311	3.27778
114380398	3.19444
114380593	3.47222
114380632	3.19444
114380669	3.41667
114380688	3.41667
114380724	3.61111
114380728	3.38889
114380842	4.19444
114381404	2.19444
114381582	1.94444
114381788	2.13889
114381844	1.83333
114382009	1.86111
114382038	1.77778
114382383	2.19444
114382518	3.44444
114382684	2.69444
114383194	2.88889
114383275	2.88889
114383289	3.36111
114383305	3.30556
114383512	2.63889
114383619	3.30556
114384090	2.69444
114384229	2.44444
114384584	2.08333
114384659	1.94444
114384921	3.13889
114384976	3.02778
114385445	4.16667
114385770	4.66667
114385878	4.16667
114386352	5.52778
114386516	4.97222
114386561	5.30556
114386571	5.16667
114387336	4.69444
114387351	4.30556
114387356	4.05556
114387360	2.88889
114387700	2.75
114387738	2.75
114387820	2.77778
114388048	2.58333
114388085	2.58333
114388928	2.66667
114388930	0.0277778
114388932	0
114388934	0.611111
114389084	0.583333
114389098	0.805556
114389103	0.75
114389306	1.25
114389480	0.75
114389852	0.916667
114389888	1.11111
114389890	0.972222
114389983	1.83333
114390077	1.58333
114390090	2.83333
114390922	3.38889
114391050	3.19444
114391185	3.08333
114391300	4.36111
114391874	3.27778
114392122	4.77778
114392232	4.52778
114392651	4
114392710	4
114393000	4.19444
114393150	4.91667
114393220	2.94444
114393261	2.94444
114393314	3.77778
114393329	2.97222
114393437	3.05556
114393759	3.63889
114393829	3.16667
114394091	3.91667
114394253	2.75
114396022	3
114396476	3.11111
114396533	2.61111
114396856	2.61111
114396962	3.22222
114397015	3.08333
114397514	1.11111
114398204	1.69444
114398302	1.27778
114398546	1.25
114398837	2.11111
114399084	2.11111
114399240	0.666667
114399765	0.75
114399982	0.833333
114400109	2.08333
114400812	4.08333
114400929	3.80556
114400943	4.11111
114401175	3.61111
114401271	3.80556
114401485	3.69444
114401659	5.44444
114401931	5.27778
114402358	4.72222
114402424	5.69444
114402514	6.25
114402702	5.38889
114402743	5.16667
114402910	6.02778
114403148	5.16667
114403191	5.38889
114403223	4.55556
114403449	4.44444
114403474	5.44444
114403543	5.11111
114403578	5.11111
114403595	5.11111
114403631	5.11111
114403697	5.11111
114403698	5.63889
114403760	5.19444
114403887	5.69444
114403935	6.44444
114404116	4.02778
114404194	3.63889
114404325	3.63889
114404496	4.22222
114404501	3.80556
114404511	4.25
114404527	1.69444
114404532	3.47222
114404546	3.08333
114404611	2.97222
114404644	2.69444
114404645	2.97222
114404698	2.55556
114404706	2.72222
114404728	6.44444
114404786	6.77778
114404884	6
114404885	6.36111
114404937	6.02778
114405185	6.25
114405253	10.8889
114405282	9.94444
114405328	9.72222
114405409	9.86111
114405434	9.61111
114405500	9.75
114405664	9.72222
114405701	9.75
114405790	10.1111
114405836	14.8056
114405913	13.8611
114405996	13.4167
114406078	13.5833
114406088	13.4444
114406225	15.25
114406319	15.25
114406448	17.3889
114406520	17.2222
114406525	17.2222
114406582	17.2222
114406615	17.2222
114406706	17.2222
114406766	17.2222
114406767	17.2222
114406770	17.2222
114406811	17.2222
114406826	17.2222
114406838	17.2222
114406960	17.2222
114407019	17.2222
114407042	17.3889
114407064	15.8056
114407145	15.8056
114407201	14.6389
114407293	14.4722
114407529	14.4722
114407582	14.4722
114407587	14.4722
114407645	15.1667
114407749	14.0833
114407820	14.5
114407891	15.5833
114407967	10.9722
114408026	11.1944
114408118	10.5833
114408192	10.5833
114408222	10.6667
114408604	10.6667
114408666	10.5833
114408696	10.5833
114408800	11
114408828	10.9444
114408928	11.2222
114409023	11.0556
114409048	11.0556
114409067	11.2222
114409157	10.7778
114409190	11.1667
114409268	10.8056
114409512	11.0278
114409759	5.36111
114409801	4.88889
114409925	3
114409926	3.25
114409935	3.25
114409951	3.19444
114410029	3.22222
114410066	4.30556
114410304	3.58333
114410333	3.58333
114410390	3.44444
114410459	3.58333
114410505	3.38889
114410541	3.44444
114410746	3.25
114410752	3
114411184	1.38889
114411683	1.77778
114411764	1.5
114411821	1.66667
114411914	1.52778
114411943	2.16667
114412111	2.25
114412143	2.13889
114412185	2.33333
114412246	2.02778
114412415	2.75
114412522	2.66667
114412623	1.08333
114412639	1.38889
114412685	3.22222
114412741	2.11111
114412945	2.52778
114412962	2.86111
114412969	2.33333
114413013	3.19444
114413014	2.30556
114413039	2.41667
114413246	1.97222
114413342	4.38889
114413377	7.86111
114413540	10.8056
114413558	10.3056
114413710	10.1944
114413849	10.1944
114413858	10.1944
114414005	12.5833
114414033	11.6389
114414113	13.8333
114414216	12.4722
114414221	12.4722
114414348	12.4722
114414729	12.4722
114414745	12.4722
114414828	12.4722
114414886	12.4722
114415013	12.4722
114415231	12.4722
114415326	13.3056
114415375	7.69444
114415460	8.36111
114415813	7.91667
114415819	6.47222
114415890	8.11111
114416004	6.22222
114416057	8.13889
114416131	8.44444
114416297	7.97222
114416328	7.97222
114416344	8.08333
114416348	8.72222
114416418	6.41667
114416861	4.91667
114416995	6.02778
114417065	5.33333
114417079	5.63889
114417207	7.05556
114417208	5.38889
114417423	5.33333
114417439	4.41667
114417692	5.33333
114417719	4.94444
114417721	4.94444
114417790	4.94444
114417792	4.94444
114417829	8.11111
114417863	3.47222
114417919	3.97222
114418026	3.22222
114418163	4.05556
114418250	2.38889
114418358	4.94444
114418451	5.27778
114418514	7.02778
114418799	6.44444
114418964	6.44444
114419063	6.44444
114419171	6.44444
114419172	6.61111
114419255	6.80556
114419323	3.97222
114419487	4.72222
114419495	2.66667
114419746	2.55556
114419937	3.5
114419981	3.66667
114420148	4.13889
114420153	2.41667
114420155	2.55556
114420157	1.75
114420500	2.08333
114420514	1.22222
114420523	0.722222
114420946	1.27778
114421104	0.611111
114421488	1.25
114421500	1.58333
114422226	1.75
114423035	1.25
114423043	1.61111
114423119	1.77778
114423447	0.722222
114423470	0.805556
114423773	1.25
114423852	0.638889
114424595	2.13889
114424932	2.36111
114425029	1.83333
114425032	1.55556
114425086	1.86111
114425110	2.58333
114425139	2.91667
114425273	2.72222
114425325	3.25
114425356	2.97222
114425357	3.13889
114425426	3.30556
114425463	4.05556
114425808	5.05556
114426024	4.02778
114426046	4.52778
114426054	3.11111
114426130	3.11111
114426344	3.83333
114426427	2.94444
114426488	5.58333
114426592	3.80556
114426594	4.63889
114426606	5.55556
114426612	4.61111
114426718	4.61111
114426754	5.63889
114426762	3.80556
114426764	4.22222
114426772	4.02778
114426792	3.41667
114426910	3.69444
114426916	3.61111
114426919	3.88889
114426953	1.16667
114427001	1.47222
114427155	1.08333
114427321	4.52778
114427815	2.61111
114427955	6.19444
114428510	4.94444
114428641	4.94444
114428644	4.94444
114428886	4.94444
114428919	5.52778
114428985	4.55556
114429495	4.63889
114429528	5.05556
114429771	6.11111
114429885	2.11111
114429904	3.30556
114429982	2.25
114430047	2.58333
114430098	0.916667
114430131	0.888889
114430515	0.722222
114430927	1.58333
114431391	0.472222
114431434	1.47222
114431755	2.58333
114431796	2.44444
114431867	2.5
114432157	3.19444
114433872	2.80556
114433878	2.86111
114433906	2.66667
114433952	2.94444
114434014	2.75
114434735	3.02778
114435078	2.30556
114435098	2.44444
114435128	1.94444
114435129	2.33333
114435132	2.25
114435275	2.5
114435303	1.69444
114435328	2.16667
114435465	3.44444
114435471	2.55556
114435547	3.11111
114435573	2.91667
114435719	3.77778
114435723	3.69444
114435725	9.5
114435887	7.41667
114435918	16.5278
114436029	15.0833
114436090	15.8611
114436124	15.4722
114436174	15.4722
114436184	15.4722
114436412	15.4722
114436522	19.3611
114436576	18.3889
114436791	18.3889
114436799	18.3889
114436909	18.3889
114436918	18.3889
114436987	18.3889
114437033	18.3889
114437063	18.3889
114437125	18.3889
114437156	18.3889
114437358	18.3889
114437496	18.3889
114437497	18.3889
114437532	18.3889
114437534	18.3889
114437598	20.75
114437763	16.4444
114438012	16.9167
114438054	12.6667
114438056	13.1944
114438107	6.66667
114438115	5.47222
114438399	3.5
114438400	5
114438416	4.72222
114438464	4.5
114438474	5.47222
114438528	5.16667
114438529	5
114438735	4.86111
114438869	5.52778
114438901	4.30556
114438951	5.25
114438974	3.25
114439033	4.52778
114439109	3.63889
114439357	3.97222
114439427	3.97222
114439579	3.88889
114439612	5.19444
114439810	3.88889
114439811	5.72222
114440051	4.30556
114440182	4.30556
114440212	5.02778
114440220	3.91667
114440323	5.80556
114440364	2.38889
114440383	2.38889
114440408	2.38889
114440412	2.80556
114440454	3.16667
114440469	3.58333
114440480	2.63889
114440483	4.55556
114440559	3.63889
114440800	4
114440888	1.72222
114441087	2.52778
114441096	1.5
114441279	2.72222
114441289	2.75
114441305	2.58333
114441311	2.58333
114441395	2.58333
114441707	2.88889
114441722	2.72222
114441725	3.30556
114441731	2.44444
114441744	2.38889
114441747	2.83333
114441808	2.47222
114441844	2.58333
114441871	2.83333
114441965	2.25
114442175	2.86111
114442184	2.44444
114442286	2.41667
114442379	2.33333
114442861	2.25
114442893	2.52778
114442959	2.25
114442972	2.58333
114442973	2.83333
114443000	2.25
114443097	3.25
114443408	3.02778
114443528	2.44444
114443881	3.94444
114444219	2.77778
114444262	3.72222
114444472	2.77778
114444535	3.69444
114444586	2.63889
114444593	1.22222
114444599	1
114444601	1.05556
114444610	1.94444
114444633	0.888889
114444656	1.66667
114444668	2.19444
114444821	1.83333
114444834	3
114444985	2.5
114445063	2.5
114445289	3.30556
114445307	2.11111
114445379	3.11111
114445430	1.52778
114445656	1.44444
114445685	1.77778
114445846	1.44444
114445851	1.44444
114445854	1.5
114445860	1.58333
114445871	1.72222
114445876	1.02778
114445980	0.972222
114446069	0.861111
114446083	0.916667
114446196	1.86111
114446293	1.27778
114446320	1.25
114446345	1.61111
114446504	1.61111
114446506	2.16667
114446623	4.55556
114446643	3.77778
114446792	3.38889
114446817	3.38889
114446823	3.38889
114446889	3.80556
114446912	2.77778
114446999	3.44444
114447024	1.22222
114447043	1.22222
114447193	1.16667
114447225	1.16667
114447238	1.36111
114447297	1.16667
114447298	2.44444
114447306	1.36111
114447348	2.44444
114447368	1.75
114447375	3.33333
114447455	1.94444
114447490	1.94444
114447525	4.22222
114447574	2.22222
114447684	2.5
114447712	2.13889
114447815	2.13889
114447842	2
114447889	1.86111
114447945	1.66667
114447947	2
114447984	2.25
114448029	2.05556
114448122	3.22222
114448142	2.72222
114448345	2.72222
114448391	3.5
114448601	2.36111
114448726	5.08333
114448793	1.38889
114448940	1.63889
114448976	1.55556
114449207	1.47222
114449264	1.30556
114449282	1.38889
114449338	1.30556
114449362	1.30556
114449770	4.66667
114449836	4.13889
114449860	4.16667
114449895	4.25
114450111	4.16667
114450756	4.13889
114450939	3.86111
114450992	3.94444
114451035	4.38889
114451083	3.86111
114451267	4.52778
114451279	4.05556
114451301	3.86111
114451409	4.19444
114451436	3.94444
114451772	4.83333
114451814	4.44444
114451823	5.27778
114451847	4.55556
114451850	4.44444
114451854	5.19444
114451884	4.66667
114452003	5.83333
114452019	5.33333
114452025	5.33333
114452073	6.05556
114452139	4.52778
114452161	5.69444
114452600	3.91667
114452629	7.44444
114452878	5.19444
114452886	4.91667
114452931	5.94444
114452935	4.91667
114453116	5.61111
114453191	4.91667
114453298	5.61111
114453331	5.25
114453427	5.41667
114453478	5.08333
114453487	5.08333
114453534	5.08333
114453894	5.16667
114453952	5
114454068	4.91667
114454160	5.19444
114454414	5.66667
114454435	5.33333
114454452	5.25
114454500	5.27778
114454512	5.25
114454519	5.25
114454658	5.25
114454678	5.41667
114454760	4.91667
114454766	4.91667
114454807	4.91667
114454810	4.91667
114454821	4.91667
114454849	5.08333
114454894	4.91667
114454899	4.91667
114454926	5
114454939	5.11111
114455155	4.91667
114455209	5.58333
114455343	5.16667
114455376	5.16667
114455467	5.16667
114455574	5.16667
114455598	5.16667
114455621	6
114455657	5.5
114455669	5.5
114455675	5.5
114455692	5.5
114455703	5.5
114455824	5.5
114455825	5.5
114455872	5.5
114455880	5.5
114455890	5.69444
114455920	1.52778
114455938	5.63889
114455941	5.5
114455966	5.61111
114456086	5.75
114456207	5.44444
114456212	6.19444
114456239	5.80556
114456244	5.61111
114456254	6.22222
114456279	5.61111
114456308	6.27778
114456352	5.80556
114456465	5.61111
114456925	5.86111
114457024	5.69444
114457191	6.02778
114457337	5.94444
114457377	5.61111
114457458	6.22222
114457870	5.61111
114458023	5.88889
114458217	5.44444
114458361	5.44444
114458429	5.52778
114458585	5.44444
114458586	5.88889
114458644	4.33333
114458723	4.41667
114458889	4.41667
114459452	4.52778
114459788	4.88889
114459946	4.52778
114459968	4.75
114460082	5.08333
114460136	4.86111
114460150	4.77778
114460164	5.44444
114460457	4.69444
114460524	5.69444
114460543	5.13889
114460554	4.88889
114460592	4.88889
114460764	5.08333
114461038	4.88889
114461096	4.61111
114461202	5.86111
114461241	5.38889
114461439	5.38889
114461459	5.38889
114461527	5.97222
114461531	5.47222
114461537	5.5
114461664	6.55556
114461665	5.22222
114461673	4.69444
114461745	4.72222
114461785	4.61111
114461794	4.72222
114462175	8.05556
114462178	7.16667
114462234	8.83333
114462249	8.52778
114462276	8.52778
114462315	8.52778
114462329	8.52778
114462346	8.52778
114462668	8.52778
114462793	8.52778
114462935	8.52778
114462960	8.52778
114463065	8.52778
114463174	8.52778
114463269	8.83333
114463330	8.52778
114463359	8.55556
114463414	9.16667
114463547	9.91667
114463550	6.97222
114463555	8.02778
114463560	7.80556
114463620	7.80556
114463728	7.80556
114463732	7.80556
114463819	7.80556
114463885	7.80556
114463942	7.80556
114464002	7.80556
114464011	7.80556
114464087	7.80556
114464111	7.80556
114464157	9.63889
114464208	5.80556
114464373	6.80556
114464404	6.25
114464455	6.25
114464490	6.25
114464523	6.25
114464541	6.25
114464592	6.25
114465037	6.25
114465128	6.25
114465143	6.25
114465276	7.22222
114465369	4.61111
114465370	4.94444
114465489	4.66667
114465590	4.61111
114465619	5.30556
114465644	4.55556
114465707	4.88889
114465949	4.55556
114465969	7.11111
114466009	6.33333
114466084	6.33333
114466110	7.30556
114466202	6.33333
114466242	7.5
114466265	6.94444
114466277	7
114466378	6.83333
114466424	9.25
114466680	7.83333
114466695	9.97222
114466708	9.08333
114466725	9.08333
114466755	9.08333
114466765	9.08333
114466803	11.2222
114466879	10.3889
114467094	10.4722
114467116	9.58333
114467117	9.94444
114467140	9.02778
114467150	9.02778
114467177	9.02778
114467184	9.02778
114467202	10.1944
114467203	6.83333
114467266	7.08333
114467310	7.33333
114467320	6.33333
114467335	6.58333
114467390	6.66667
114467441	6.66667
114467483	6.41667
114467564	6.41667
114467567	8.08333
114467641	7.08333
114467654	7.63889
114467695	7.22222
114467699	7.22222
114467713	7.75
114467854	7.69444
114467855	4.91667
114467875	4.66667
114467883	5.75
114467937	1.30556
114467959	0.944444
114468104	1.02778
114468150	0.833333
114468203	0.833333
114468263	1.22222
114468284	0.888889
114468468	1.38889
114468512	1
114468526	1.30556
114468542	1.05556
114468578	1.33333
114468689	0.944444
114468739	1.41667
114468742	1.25
114468757	1.08333
114468769	1.25
114468826	1.44444
114468833	1.13889
114468913	1.13889
114468926	1.25
114469255	1.05556
114469370	1.47222
114469495	2.16667
114469545	1
114469603	1.75
114469617	1.19444
114469796	1.11111
114470004	1.41667
114470079	1.97222
114470084	2.38889
114470282	1.58333
114470721	1.75
114470840	1.63889
114470937	1.63889
114471016	9.66667
114471266	10.8056
114471459	14.1389
114471579	13.8611
114471932	13.8611
114471947	13.8611
114471977	13.8611
114472004	13.8611
114472062	13.8611
114472144	13.8611
114472215	13.8611
114472557	13.8611
114472595	13.8611
114472628	13.8611
114472764	13.8611
114472765	15.6944
114472909	12.5278
114472959	12.5278
114472968	12.5278
114473124	12.5278
114473155	12.5278
114473167	12.5278
114473377	12.5278
114473439	16
114473478	2.33333
114473743	2.33333
114473831	3.08333
114473993	2.02778
114473994	3.13889
114474115	2.38889
114474408	2.41667
114474471	5.91667
114474548	5.25
114474584	8.91667
114474596	7.94444
114474707	9.94444
114474738	9.63889
114474751	10.1389
114475172	9
114475427	9.05556
114475442	9.19444
114476235	9.63889
114476241	6.88889
114476244	6.86111
114476245	6.97222
114476257	6.41667
114476284	6.97222
114476290	6.41667
114476295	6.41667
114476297	10.3611
114476303	11.1944
114476322	12.0833
114476717	11.7222
114476726	11.7222
114476857	11.7222
114476899	11.7222
114476940	11.7222
114477039	11.7222
114477055	11.7222
114477058	11.7222
114477159	14.1944
114477192	12.2778
114477501	12.2778
114477558	12.2778
114477654	12.2778
114477792	15.9167
114477795	10.1389
114478257	15.2222
114478263	10.8889
114478295	10.8889
114478384	10.8889
114478387	14.4167
114478438	11.75
114478485	11.75
114478622	11.75
114478654	11.75
114478760	11.75
114478827	11.75
114478871	11.8889
114482460	11.9444
114482572	18.1389
114482687	13.3611
114482694	13.0833
114482756	13.4722
114482758	11.6389
114482759	14.8889
114482803	14.5
114482860	14.5
114482901	14.5
114482940	14.5
114482961	14.5
114482969	14.5
114482974	14.5
114482977	14.5
114483010	16.0833
114483037	12.3333
114483135	12.3333
114483353	12.5278
114483389	13.6667
114483394	10.6944
114483462	10.6944
114483463	10.6944
114483632	10.8889
114483711	8.47222
114483773	7.69444
114483861	5.94444
114483935	1.63889
114484474	1.77778
114484529	1.25
114484629	1.55556
114484701	1.25
114484893	1
114484979	0.472222
114485047	0
114485063	0.111111
114485086	0.0277778
114485097	0.0277778
114485113	0.0277778
114485209	0
114485299	0
114485327	0.194444
114485499	0.111111
114485584	0.111111
114486239	0.444444
114486626	0.138889
114486670	0.75
114487014	0.0555556
114487173	1.27778
114487287	0.833333
114487672	0.527778
114487754	1.08333
114488050	0.416667
114488239	0.527778
114488324	0.444444
114488450	0.0555556
114488481	0.0833333
114488498	0.166667
114488728	0.0555556
114488892	0.0277778
114489019	0
114489062	0.638889
114489072	0.25
114489109	0.527778
114489126	0.5
114489142	0.666667
114489326	2.80556
114489327	1.69444
114489661	5.41667
114489716	10.4722
114489743	9.05556
114489794	11.8611
114490003	11.3611
114490067	11.0556
114490137	11.0556
114490151	11.0556
114490155	11.4444
114490308	10.5278
114490424	11.1111
114490449	10.7222
114490541	10.7222
114490581	10.7222
114490593	10.7222
114490624	11.6667
114490731	12.9167
114490784	8.19444
114490844	8.19444
114490893	8.19444
114490949	8.19444
114491001	10.1111
114491093	4.61111
114491095	5.72222
114491221	4.83333
114491260	4.83333
114491398	9.83333
114491458	5.36111
114491481	5.36111
114491623	5.36111
114491658	5.36111
114491935	5.36111
114492086	20.3333
114492203	16.3333
114492295	16.3333
114492324	16.3333
114492416	16.3333
114492421	16.3333
114492550	16.3333
114492607	22.5
114492643	20.7222
114492736	20.7222
114492871	20.7222
114493022	23.0556
114493180	21.1111
114493192	21.1111
114493206	21.1111
114493213	21.1111
114493518	21.1111
114493528	25.9722
114493627	23
114493715	23
114493726	23
114493748	23
114493939	23
114493960	23
114493994	25
114494088	22.6389
114494197	22.6389
114494205	22.6389
114494210	22.6389
114494232	22.6389
114494347	26.1667
114494401	21.6667
114494548	21.6667
114494560	21.6667
114494591	21.6667
114494876	21.8611
114494890	23.3333
114495018	22.9167
114495115	22.9167
114495141	23.1389
114495142	22.9167
114495153	22.9167
114495275	22.9167
114495303	22.9167
114495327	22.9167
114495473	22.9167
114495551	22.9167
114495566	22.9167
114495789	23.8333
114495819	22.4444
114495850	10.5833
114495961	10.5833
114495978	11.5556
114496329	9.19444
114496352	9.69444
114496390	6.52778
114496459	5.66667
114496473	5.5
114496474	7.47222
114496494	4.08333
114496775	4.61111
114496911	5.86111
114497023	2.69444
114497188	3.36111
114497211	2.72222
114497318	4.69444
114497323	4.13889
114497629	5.52778
114497696	4.80556
114497786	4.83333
114497811	4.80556
114497980	6.80556
114498032	4.47222
114498195	6.94444
114498317	5.22222
114498319	5.22222
114498570	5.58333
114498571	4.91667
114499257	4.05556
114499360	4.05556
114499433	5.30556
114499495	4.72222
114499500	5.38889
114499557	4.88889
114499980	5.44444
114500578	4.5
114500844	4.5
114501005	5.44444
114501110	1.52778
114501269	1.19444
114501802	1.86111
114501806	1.30556
114501810	1.75
114501843	2.02778
114501844	1.80556
114501860	2.63889
114502183	1.5
114502381	2.80556
114502848	2.27778
114502984	1.69444
114503915	1.41667
114504008	1.58333
114504630	2.41667
114505769	0.555556
114505840	1.22222
114506608	1.75
114506837	2.22222
114507114	2.52778
114507277	2.66667
114507778	3.77778
114507807	2.25
114508015	3.13889
114508055	6.80556
114508635	4.38889
114509421	5.55556
114509490	4.55556
114509634	4.55556
114509646	4.55556
114509665	4.55556
114509666	4.55556
114509766	7.88889
114510045	2.77778
114510057	2.77778
114510076	2.77778
114510077	2.77778
114510177	4.52778
114510354	2.47222
114510372	1.47222
114511303	2.27778
114511314	0.666667
114511747	1.02778
114511977	1.5
114512025	0.666667
114512061	1.94444
114512646	2.16667
114512683	2.13889
114512696	1.94444
114512747	1.94444
114512796	2.13889
114512843	2.47222
114512876	3.25
114513267	2.80556
114513492	3.61111
114513647	2.44444
114513746	2.80556
114513842	2.94444
114513942	1.97222
114513985	1.69444
114514030	1.91667
114514066	1.86111
114514203	1.16667
114514280	0.722222
114514571	1.5
114515055	0.0277778
114515118	0.944444
114515331	0.555556
114515427	0.888889
114515563	0.722222
114516086	1.08333
114516511	0.416667
114516860	0.972222
114517006	0.194444
114517172	0.833333
114517532	0.472222
114518175	0.527778
114518221	0.805556
114518308	0.833333
114518364	1.36111
114518636	0.944444
114518752	0.361111
114519264	1.22222
114519372	0.638889
114519515	0.944444
114519567	1.08333
114519606	0.972222
114520214	1.36111
114520267	0.611111
114520554	2.5
114520618	1.69444
114520626	1.77778
114520687	1.55556
114520793	2.83333
114521211	2.08333
114521422	2.08333
114521458	2.47222
114521508	2.69444
114521727	2.55556
114521949	2.44444
114521983	3.27778
114522071	2.91667
114522408	2.91667
114522522	3.16667
114522525	3.47222
114522527	2.41667
114522684	2.19444
114522750	2.52778
114522807	2
114523101	1
114523102	0.25
114523131	1.80556
114523141	2.05556
114523212	1.83333
114523328	2.69444
114523388	1.91667
114523960	2.08333
114524028	3
114524101	2.91667
114524102	2.08333
114524198	2.11111
114524330	2
114524346	2.11111
114524665	2.11111
114525092	2.36111
114525248	2.08333
114525286	2.27778
114525434	2.91667
114525678	2.25
114525755	4.77778
114525800	2.52778
114525805	2.30556
114525924	2.22222
114526119	2.88889
114526425	2.63889
114526451	2.66667
114526587	2.88889
114526631	2.88889
114527046	3.88889
114527205	2.36111
114527264	2.27778
114527272	2.72222
114527417	2.05556
114527544	3.61111
114527709	2.58333
114527713	2.91667
114527714	3.33333
114527851	2.77778
114528773	3.19444
114529369	3.22222
114529410	4.47222
114529577	3.05556
114529827	2.30556
114529880	2.58333
114530000	2.47222
114530002	3.47222
114530351	2.52778
114530425	1.72222
114530496	2
114530548	1.58333
114530747	1.80556
114530955	1.47222
114530960	1.69444
114530961	0.861111
114530968	0.666667
114531471	0.611111
114531481	0.666667
114531597	1.55556
114531657	0.611111
114531919	1.41667
114532555	1.44444
114532693	1.36111
114532725	0.944444
114532734	0.944444
114532760	1.55556
114532925	1.11111
114533286	1.11111
114533508	1.97222
114534130	0.583333
114534373	0.444444
114534447	1.08333
114534457	0.222222
114534774	0.472222
114534798	0.777778
114534814	0.416667
114534958	0.722222
114535067	0.5
114535260	2.02778
114535354	1.47222
114535422	3.16667
114538025	4.91667
114538129	4.38889
114538285	4.11111
114538550	4.22222
114539507	4.05556
114539564	4.05556
114539636	4.05556
114539689	4.36111
114539775	5.19444
114539915	3.66667
114540176	3.36111
114540187	3.80556
114540306	3.47222
114540371	2.19444
114540553	3.5
114540591	2.02778
114540648	2.52778
114540659	1.55556
114540796	1.88889
114540838	1.94444
114540860	1.75
114540914	3.19444
114540977	2
114541056	2.55556
114541200	2
114541231	3
114541348	2.61111
114541383	2.55556
114541472	2.63889
114541715	3.97222
114541717	1.41667
114541721	3.16667
114541734	2.19444
114541816	2.02778
114541882	2.25
114541909	2.47222
114542003	1.58333
114542059	1.75
114542112	1.91667
114542164	1.5
114542257	1.55556
114542447	1.47222
114542520	1.77778
114542619	2.91667
114542806	2.11111
114542863	2.05556
114543087	2.27778
114543104	2.30556
114543278	2.80556
114543374	1.83333
114546335	1.38889
114546846	1.13889
114547370	1.36111
114547376	1.38889
114547397	1.86111
114547568	1.86111
114547648	2.55556
114547872	2.61111
114548096	2.33333
114548099	2.5
114548100	1.33333
114548101	1
114548217	0.555556
114548239	0.361111
114548319	1.02778
114548413	0.0833333
114548463	0.0277778
114548551	0.166667
114548597	0.0555556
114548607	0.0277778
114548803	0
114548804	0.138889
114548831	1.05556
114548860	0.527778
114548895	0.638889
114549044	1.16667
114549047	0.527778
114549090	0.944444
114549462	0.194444
114549575	0.194444
114549675	0.0555556
114549702	0.833333
114549957	0.555556
114549972	1.38889
114549982	0.888889
114549989	0.888889
114550053	1.5
114550074	0.361111
114550094	0.5
114550206	1.55556
114550287	1.30556
114550288	1.27778
114550298	1.27778
114550326	1.36111
114550365	1.61111
114550387	1.36111
114550407	1.5
114550476	1.30556
114550478	0.138889
114550481	0.0833333
114550526	0.0555556
114550614	0.611111
114551000	0.0833333
114551093	0.333333
114551112	1.02778
114551282	0.694444
114551306	1.19444
114551440	2.83333
114551655	1.94444
114552096	1.63889
114552102	2.11111
114552129	2.69444
114553114	2.27778
114553471	1.19444
114553687	1.44444
114553764	0.777778
114553841	0.0833333
114554416	1.72222
114554425	0.0555556
114554432	0.0277778
114554470	0.916667
114555570	0.583333
114556045	0.388889
114556091	0.805556
114556266	0.944444
114556359	1.05556
114556693	1.05556
114556706	0.666667
114556709	0.75
114556711	0.416667
114556738	0.583333
114556797	0
114556842	0
114556901	0
114556909	0
114556917	0
114556918	0
114556978	0
114556984	0
114557023	0
114557024	0.111111
114557056	0.944444
114557267	0.944444
114557428	1.27778
114557485	1.5
114557543	1.83333
114557793	2.47222
114557991	1.61111
114558057	1.61111
114558101	1.47222
114558276	1.66667
114558344	1.94444
114558467	1.22222
114558675	0.666667
114558971	0.722222
114559010	0.0277778
114559026	0.0555556
114559193	0.694444
114559266	0.555556
114559431	0.833333
114559446	0.583333
114559463	0.472222
114559880	0.861111
114560077	0.0277778
114560220	0.388889
114560359	0.222222
114560845	1.66667
114561035	1.5
114561198	1.5
114561644	1.33333
114561714	1.27778
114561942	1.33333
114562144	0.583333
114562276	0.75
114562277	1.02778
114562331	1.22222
114562578	2.16667
114563801	1.80556
114563804	2.5
114563835	1.63889
114563841	2.66667
114563844	3.77778
114564470	3.63889
114564480	4.52778
114564481	2.97222
114564483	3.11111
114564530	2.44444
114564534	2.55556
114564538	2.47222
114564557	2.05556
114564566	1.66667
114564571	1.5
114566527	1.47222
114566550	1.72222
114566560	1.75
114566612	2.69444
114566642	2.22222
114566666	2.02778
114566669	2.22222
114566695	2.25
114566772	1.52778
114566773	2.83333
114566809	2.77778
114566860	2.13889
114566940	2.52778
114567021	2.47222
114567035	2.41667
114567234	1.55556
114567242	1.44444
114567360	2.47222
114567597	0.75
114567644	1.88889
114567790	1.19444
114568036	2.08333
114568331	1.77778
114568333	2
114568380	2.61111
114568415	2.58333
114568429	1.72222
114568466	2.05556
114568491	2.25
114569252	2.11111
114569688	0.5
114570183	1.83333
114570345	1.97222
114570445	1.63889
114570638	1.94444
114570798	3.08333
114571036	2.61111
114571269	2.88889
114571276	3.58333
114571387	2.91667
114571597	3.61111
114571969	3.13889
114572403	3.47222
114572765	2.36111
114573144	2.83333
114573410	2.47222
114573862	2.52778
114573948	4.08333
114574086	2.91667
114574098	3.02778
114574157	2.72222
114574292	2.69444
114574335	2.72222
114574379	1.97222
114574525	2.11111
114574641	2.19444
114574657	0.805556
114574738	0.888889
114575517	0.388889
114575608	0.361111
114575667	0.972222
114575706	1.58333
114575726	1.13889
114575916	1.22222
114576526	1.72222
114576706	1.13889
114576774	1.38889
114577360	2.52778
114577580	1.36111
114577725	1.11111
114577860	0.75
114578115	3.19444
114578843	2.11111
114578964	2.38889
114579114	2.11111
114579284	4.05556
114579557	3
114579617	3
114579698	3.22222
114579747	3.11111
114579756	2.47222
114579916	1.5
114581188	0.555556
114581285	0.444444
114581311	1.38889
114581453	0.944444
114581521	1.08333
114581924	1.88889
114581960	0.777778
114582087	0.75
114582569	3.69444
114582728	2.52778
114582787	2.25
114582796	2.83333
114582797	2.47222
114583079	2.63889
114583269	2.08333
114583445	3
114583499	0.833333
114583960	0.166667
114584037	0.305556
114584797	1.88889
114584895	0.861111
114584897	1.66667
114584922	2.02778
114585012	1.55556
114585015	0.916667
114585048	1.75
114585082	0.777778
114585266	1.36111
114585287	0.722222
114585329	0.305556
114585617	1.72222
114585870	1.41667
114585962	1.30556
114586299	1.30556
114586310	2.22222
114586316	2.47222
114586369	1.83333
114586370	2.69444
114586377	2.55556
114586483	2.25
114586521	3.02778
114586695	3.44444
114586762	3.19444
114587246	2.36111
114587362	3.05556
114587588	2.19444
114587589	2.30556
114587665	2.77778
114587958	1.22222
114588073	1.97222
114588247	1.02778
114588249	0.138889
114588390	0.25
114589925	1.83333
114590601	1.02778
114590784	1
114590836	1.44444
114590840	1.36111
114590998	1.47222
114591045	1.19444
114591155	2.38889
114592702	0.888889
114593225	0.75
114593452	1.27778
114593453	1.58333
114593519	0.416667
114593595	0.222222
114593658	1.55556
114593773	1
114594070	1.83333
114594259	1.30556
114594287	2
114600246	0.944444
114600392	0.833333
114600482	2.44444
114600513	0.416667
114600580	0.5
114600583	1.61111
114600733	2.11111
114600754	2.25
114600877	3.13889
114601769	3.08333
114602932	3.63889
114602983	3.80556
114603584	3.30556
114604168	3.58333
114604337	3.38889
114604448	2.77778
114604484	3.05556
114604832	2.88889
114605350	3.36111
114605411	1.91667
114605416	1.69444
114605430	2.11111
114605472	2.52778
114605820	2.83333
114605893	2.08333
114605975	3.02778
114606031	2.22222
114606231	3.22222
114606384	2.52778
114606480	3.30556
114606537	2.47222
114607100	3.19444
114607537	2.38889
114607930	3.69444
114608907	1.66667
114608909	1.36111
114608937	2.19444
114609444	1.16667
114609682	2.75
114609857	2.86111
114609858	4.61111
114610665	3.33333
114610699	3.66667
114610701	3.58333
114610703	1.94444
114610705	1.77778
114610707	1.86111
114610745	1.08333
114610747	1.5
114611285	0.666667
114611432	0.0833333
114611467	0.111111
114611486	1.22222
114611503	1.25
114611525	1.41667
114612079	1.02778
114612098	1.61111
114612100	1
114612402	1.41667
114612579	0.916667
114612590	0.527778
114613050	0.305556
114613810	0.472222
114613864	0.833333
114614224	0.333333
114614392	1.5
114614443	1.02778
114614517	1.5
114614826	1.38889
114615140	2
114615155	2.55556
114615271	1.97222
114615290	1.86111
114615308	1.72222
114615430	1.58333
114615626	2.47222
114615659	0.0833333
114616366	0.138889
114616405	2.25
114616562	0.916667
114616603	0.972222
114616618	1.44444
114616685	0.833333
114616803	3.30556
114616807	0.888889
114616823	1.30556
114616896	1.30556
114616949	1.13889
114616968	3.25
114616970	1.36111
114617054	2.19444
114617106	1.80556
114617139	2.16667
114617143	1.33333
114623128	1.86111
114623152	1.22222
114623228	0.75
114623376	0.472222
114623414	1.94444
114623529	1.30556
114623564	1.22222
114623578	1.19444
114623608	2.25
114623703	1
114624164	1.22222
114624187	1.22222
114624632	1.77778
114624830	2
114624923	1.61111
114625252	1.58333
114625521	2.13889
114625569	1.58333
114625827	1.58333
114626241	4.08333
114626328	2.61111
114626373	2.94444
114626607	2.77778
114626635	2.77778
114626816	3.63889
114626843	3.25
114626876	3.13889
114627247	3.41667
114627355	3.77778
114627523	3.11111
114627548	3.25
114627670	3.44444
114627796	2.83333
114628181	3.30556
114628402	0.944444
114628573	1.11111
114628579	1.97222
114628954	1.33333
114628985	1.97222
114628986	1.47222
114629241	1.72222
114629536	1.75
114629751	0.638889
114629794	0.916667
114629938	0.527778
114630018	1.41667
114630101	2.61111
114630142	1.30556
114630153	1.55556
114630201	2.16667
114630211	2.16667
114630248	1.61111
114630254	1.05556
114630255	2.52778
114630447	0.888889
114630495	1.66667
114630505	1.55556
114630542	1.36111
114630548	1.08333
114630549	3.55556
114630854	2.63889
114630875	3.05556
114630940	2.83333
114631040	2.69444
114631052	3.16667
114631182	3.36111
114631595	2.61111
114631603	3.25
114631624	2.75
114631678	3.25
114631685	3.22222
114632462	3.11111
114632560	3.47222
114632683	2.63889
114632972	2.83333
114633031	2.05556
114633159	1.05556
114633297	1.22222
114633313	0.916667
114633425	1.22222
114633482	0.166667
114633577	0.222222
114633601	1.27778
114633663	0.138889
114633680	0.527778
114633778	1.22222
114633829	0.472222
114634493	0.277778
114634510	1.25
114634688	0.138889
114634698	1.58333
114634709	2.52778
114634804	2.11111
114634872	2.75
114634983	3.13889
114634998	2.77778
114635137	2.77778
114635165	2.77778
114635170	2.77778
114635370	4.33333
114635572	2.58333
114635693	2.5
114635828	2.52778
114635832	2.83333
114635835	2.33333
114635915	2.61111
114636097	2.69444
114636343	1.72222
114636667	2.27778
114636901	2.83333
114637062	2.80556
114637376	2.38889
114637378	2.58333
114637446	2.55556
114637501	3.11111
114637532	1.61111
114637689	1.72222
114637818	1.66667
114637968	1.66667
114638076	1.83333
114638349	1.55556
114638466	1.55556
114638474	1.69444
114638765	1.72222
114638781	1.41667
114638788	1.58333
114638881	1.52778
114639010	1.52778
114639068	1.58333
114639136	1.52778
114639261	1.63889
114639373	1.94444
114639475	1.83333
114639588	1.77778
114639778	1.58333
114639934	2.69444
114639944	1.83333
114640101	1.88889
114640106	1.66667
114640208	2.16667
114640729	2.38889
114641062	2
114641777	2.11111
114641985	2.05556
114642061	2.66667
114642212	2
114642296	0.277778
114642413	0.388889
114642480	1.52778
114642554	0.222222
114642724	0.305556
114642726	0.611111
114642798	0.333333
114642834	0.388889
114642872	0.277778
114643088	0.722222
114643089	1.02778
114643149	0.194444
114643218	0.277778
114643284	0.444444
114643327	0.416667
114643522	0.416667
114643708	0.861111
114643734	0.777778
114643758	0.861111
114643760	0.611111
114643842	1.94444
114644093	0.888889
114644137	1.38889
114644166	0.833333
114644170	1.30556
114644183	0.833333
114644305	0.888889
114644365	1.77778
114644421	1.25
114644425	1.25
114644466	1.25
114644526	1.25
114644646	1.25
114644813	1.25
114644824	1.25
114644889	1.25
114644924	1.36111
114644985	0.916667
114645217	1.02778
114645454	0.916667
114645542	0.916667
114645621	1.05556
114645661	1.83333
114645752	2.13889
114645835	1.88889
114645882	1.19444
114645887	1.61111
114645971	2.33333
114646101	0.972222
114646169	2.36111
114646173	0.916667
114646180	1.36111
114646328	0.666667
114646530	1.22222
114646537	0.388889
114646591	0.277778
114646635	0.361111
114646653	1.36111
114646732	1.02778
114646788	0.75
114646867	1.25
114646990	0.861111
114647060	1
114647104	0.861111
114647130	0.583333
114647131	0.944444
114647151	1.44444
114647170	1.11111
114647239	1.27778
114647335	1.41667
114647364	1.05556
114647486	1.25
114647539	0.833333
114647549	0.777778
114647589	0.833333
114647605	0.777778
114647695	1.30556
114647779	0.888889
114647875	0.888889
114647890	0.888889
114647938	1.11111
114648131	0.861111
114648152	0.75
114648279	0.722222
114648304	0.805556
114648566	0.638889
114648771	0.638889
114648812	0.75
114648962	0.638889
114649242	0.805556
114649254	0.611111
114649306	0.388889
114649318	0.416667
114649348	0.833333
114649353	0.361111
114649378	0.388889
114649390	0.5
114649628	0.388889
114649756	1.08333
114649965	0.277778
114650043	0.944444
114650408	0.25
114650411	0.25
114650546	0.888889
114650749	0.361111
114650770	0.361111
114651223	0.444444
114651237	0.555556
114651311	0.388889
114651350	0.472222
114651451	0.972222
114651455	0.5
114651637	0.361111
114651868	2.11111
114652309	1.22222
114652479	1.72222
114652587	1.05556
114653331	1.69444
114653337	1
114653355	1.80556
114653435	0.666667
114653473	0.694444
114653563	1.77778
114653735	1.44444
114653923	2.02778
114654012	2.13889
114654219	2.69444
114654308	2.63889
114654364	2.66667
114654634	2
114654830	2.55556
114655721	2.19444
114655738	3.16667
114656065	0.527778
114656087	0.611111
114656118	2.05556
114656142	0.527778
114656221	1.36111
114656612	1.02778
114656649	1.19444
114656977	1.16667
114657221	2.77778
114657278	1.02778
114657318	1
114657443	1.11111
114658070	0.694444
114658077	0.861111
114658200	0.916667
114658326	0.944444
114658430	0.694444
114658605	1.02778
114659182	0.861111
114659195	1.33333
114659262	0.333333
114659283	0.444444
114659446	1.08333
114659545	1.02778
114659566	1.13889
114659574	1.63889
114659605	0.972222
114659727	0.888889
114659860	1.47222
114659884	0.361111
114660136	1.22222
114660189	1.16667
114660382	1.55556
114660400	1.27778
114660702	0.972222
114660996	2.36111
114661004	0.388889
114661587	0.277778
114661915	0.861111
114662049	0.722222
114662199	0.222222
114662293	0.222222
114662390	2.69444
114662536	1.97222
114662572	1.69444
114662642	1.69444
114662907	2.58333
114663296	2.55556
114663331	1.5
114663385	1.44444
114663400	0.611111
114663402	0.611111
114663415	0.472222
114663421	1.11111
114663458	0.805556
114663511	0.694444
114663584	1.27778
114663630	0.583333
114663657	1.11111
114663705	0.0833333
114663754	0.111111
114663793	0.416667
114664000	0.333333
114664082	0.25
114664428	0.361111
114664432	0.222222
114664434	0.944444
114664901	0.861111
114665209	0.861111
114665248	1.25
114665514	1
114665742	1.66667
114665976	0.361111
114666053	0.638889
114666087	1.38889
114666192	1.22222
114666197	1.19444
114666292	2.08333
114666294	1.94444
114666296	1.69444
114666626	1.13889
114666662	2.11111
114666677	0.583333
114666864	0.555556
114666958	0.916667
114667082	0.638889
114667230	0.527778
114667635	0.444444
114667648	0.833333
114667793	0.805556
114667849	0.527778
114667882	0.527778
114668442	0.777778
114669103	0.583333
114669447	0.5
114669629	0.722222
114669916	0.194444
114669967	0.0555556
114670001	0.861111
114670114	0.25
114670232	0.527778
114670318	0.361111
114670379	0.944444
114670714	0.25
114670756	0.305556
114670784	0.333333
114670818	0.138889
114670827	0.138889
114671192	0.166667
114671344	0.277778
114671426	0.638889
114671438	0.222222
114671496	0.333333
114671596	0.361111
114671848	0.527778
114672193	0.0833333
114672332	0.111111
114672643	0.0555556
114672722	0.0555556
114672726	0.138889
114672754	0.194444
114672964	0.0277778
114673123	0.0833333
114673171	0.138889
114673271	0.166667
114673279	0.0833333
114673626	0.0833333
114673827	0.138889
114674567	0.0555556
114674869	1.05556
114675053	1.63889
114675130	1.22222
114675281	1.30556
114675693	1.41667
114676216	1.38889
114676551	1.22222
114676609	1.69444
114676640	0.111111
114676790	0.361111
114676859	0.0833333
114677149	0.111111
114677360	0.777778
114677595	0.194444
114678011	0.222222
114678099	0.416667
114678540	0.555556
114678680	0.166667
114678702	0.944444
114678873	0.722222
114678898	1.25
114678937	1.22222
114679355	1.66667
114679386	0.972222
114679478	1.47222
114680000	0.472222
114680009	0.888889
114680050	0.111111
114680068	0.25
114680139	0.305556
114680180	0.222222
114680256	0.138889
114680296	0.527778
114680389	0.138889
114680623	1.30556
114680930	0.75
114681091	0.416667
114681598	1
114681673	1.25
114681802	0.361111
114681832	0.361111
114681846	1.02778
114681869	0.305556
114682229	1.08333
114682247	1.52778
114682257	1.52778
114682392	1.47222
114682602	2.19444
114682685	1.08333
114683006	1.27778
114683014	3.80556
114683018	2.05556
114683022	2.05556
114683272	2.61111
114683373	2.80556
114683698	3.02778
114683969	2.02778
114683989	1.80556
114684035	1.63889
114684109	1.72222
114684147	1.94444
114684318	0.611111
114684436	0.666667
114684608	1.69444
114684619	2.41667
114684888	1.61111
114684991	2.75
114685099	2.63889
114685103	2.33333
114685119	2.41667
114685123	1.38889
114686392	1.47222
114686551	2.83333
114686644	1.75
114686658	2.5
114686840	3.11111
114686991	2.61111
114687063	2.58333
114687107	2.66667
114687244	4.91667
114687546	3.08333
114687616	3.38889
114687680	3.63889
114687686	2.61111
114687742	2.44444
114687903	3.08333
114687905	3.22222
114687911	2.63889
114687922	2.16667
114688005	0.444444
114688053	0.444444
114688201	1.25
114688423	1.30556
114688477	1.02778
114688532	1.47222
114688547	1.38889
114688582	1.05556
114688712	1.05556
114689054	0.861111
114689082	1.88889
114689332	2.5
114689360	2.91667
114689540	3.94444
114689542	3
114689544	3
114689546	3
114689585	3.30556
114689635	3.05556
114689658	2.02778
114689784	0.805556
114689825	1.08333
114690013	0.666667
114690229	0.805556
114690289	0.638889
114690302	1.38889
114690412	1.08333
114690545	1.30556
114690571	2.05556
114690740	2
114691356	1.80556
114691381	1.44444
114691790	2.41667
114691825	1.80556
114692465	0.555556
114692580	0.944444
114692938	0.861111
114693189	0.611111
114693399	1.91667
114693472	1.11111
114694001	0.805556
114694062	0.861111
114694065	1.13889
114694077	0.666667
114694115	1.13889
114694240	0.472222
114694256	1.77778
114694295	1.72222
114694324	1.27778
114694327	1.11111
114694437	2.16667
114694676	0.694444
114694866	1.25
114695120	0.694444
114695421	1.27778
114695444	0.444444
114695586	0.805556
114695649	1.41667
114695858	0.638889
114696077	2.33333
114696594	1.08333
114696843	1.88889
114696853	1.25
114696855	1.75
114696919	1.13889
114696955	1.25
114697050	0.666667
114697053	0.888889
114697104	0.277778
114697160	0.472222
114697325	1.63889
114697359	1.19444
114697480	2.27778
114697495	1.75
114697527	2.16667
114697581	1.86111
114697657	2.22222
114697674	1.72222
114697680	3.08333
114697739	1.55556
114697866	2.66667
114697872	1.36111
114697942	1.63889
114698200	2
114698298	1.47222
114698478	0.888889
114698563	0.972222
114698604	0.972222
114698671	1.33333
114698727	1.30556
114698844	0.972222
114698884	0.694444
114698896	1.16667
114698957	1.05556
114698969	0.805556
114699144	1.88889
114699188	1.75
114699268	2.36111
114699281	1.86111
114699313	1.86111
114699347	2
114699531	2.47222
114699555	1.52778
114699577	0.972222
114699592	0.833333
114699637	0.666667
114699840	0.666667
114699873	0.666667
114699941	1.11111
114699945	0.527778
114699993	0.416667
114700051	0.416667
114700180	0.166667
114700240	0.166667
114700583	0.583333
114700867	0.25
114700987	0.472222
114701003	0.722222
114701246	0.388889
114701320	0.611111
114701795	0.333333
114701934	0.694444
114701942	0.0277778
114701993	0.361111
114702041	0.583333
114702083	0.583333
114702289	0.472222
114702324	0.833333
114702744	0.666667
114702759	1.22222
114702808	1.08333
114702826	1.13889
114702853	1.88889
114702886	1.5
114702890	2.11111
114703131	1.66667
114703132	2.11111
114703137	2.36111
114703178	1.33333
114703227	2.61111
114703272	2.52778
114703476	2.30556
114703632	2.77778
114703813	2.11111
114703820	2.11111
114703909	3.08333
114703926	2.11111
114703955	2.25
114703970	1.94444
114704239	1.19444
114704352	1.08333
114704371	1.25
114704576	1.66667
114704580	1.13889
114704587	1.13889
114704596	1.41667
114704621	2.41667
114704699	1.75
114704704	1.47222
114704860	1.02778
114704874	1.44444
114705032	1.22222
114705124	1
114705441	1.13889
114705569	0.361111
114705663	0.25
114705673	0.472222
114705990	0.305556
114706092	0.888889
114706443	0.833333
114706677	1.02778
114706704	1.52778
114706760	0.777778
114706907	0.972222
114706939	2.80556
114707082	4.72222
114707233	5
114707310	4.80556
114707349	4.80556
114707395	4.80556
114707405	4.80556
114707412	4.80556
114707472	5.88889
114707542	4.88889
114707566	4.88889
114707582	5.47222
114707748	3.91667
114707917	4.5
114708288	5
114708421	2.61111
114708521	2.86111
114708680	0.388889
114709063	1.02778
114709281	0.583333
114709295	0.583333
114709473	1.13889
114709489	0.944444
114709568	1.41667
114709664	1.02778
114709670	0.972222
114709674	2.02778
114709738	1.11111
114709849	1.41667
114709873	1.61111
114710481	1.5
114710563	1.63889
114710564	1.55556
114710565	2.02778
114710599	1.47222
114710840	2.86111
114711505	1.30556
114711571	5.38889
114711944	3.86111
114712075	3.86111
114712091	3.86111
114712122	3.86111
114712173	3.86111
114712277	3.86111
114712316	4.52778
114712416	2.86111
114712576	3.47222
114712626	3.02778
114712627	3
114712733	2.75
114712824	2.16667
114712897	1.80556
114712898	1.36111
114713523	0.861111
114713807	1.52778
114713839	1.91667
114713882	1.38889
114714054	1.5
114714480	1.27778
114714497	2.30556
114715378	1.22222
114716310	1.97222
114716573	2.08333
114716687	2.11111
114716698	1.11111
114716947	1.41667
114716970	2.72222
114716976	1.66667
114717114	1.30556
114717219	1.66667
114717380	1.19444
114717383	1.86111
114717454	0.833333
114717527	1.75
114717607	1.13889
114717678	1.11111
114717729	2
114718073	1.08333
114718078	1.52778
114718219	2.16667
114718431	1.08333
114718492	2.08333
114718627	1.19444
114718779	0.5
114719608	0.277778
114719910	1.52778
114720223	0.694444
114720350	0.694444
114720418	1.19444
114720806	1.41667
114721535	1.22222
114721665	0.555556
114722246	1.94444
114722386	1.11111
114722574	1.22222
114722594	1.08333
114722703	1.27778
114722787	0.722222
114722988	1.11111
114723190	0.833333
114723339	1.33333
114723583	1.13889
114723775	0.833333
114723966	1.58333
114724144	2.22222
114724485	1.05556
114724588	1.77778
114724715	3.63889
114724831	3.72222
114725254	2.80556
114725511	3.08333
114725780	2.94444
114725876	3.69444
114725883	2.52778
114725936	2.52778
114725957	4.19444
114726176	3.33333
114726240	1.38889
114726366	1.94444
114726558	1.75
114726769	2.66667
114726910	2.36111
114726914	1.86111
114727016	1.75
114727126	2.11111
114727136	1.86111
114727209	2.61111
114727247	2.55556
114727285	2.63889
114727286	3
114727313	2.44444
114727349	2.55556
114727365	2.5
114727368	1.72222
114727423	2.30556
114727478	1.19444
114728564	1.19444
114728878	2.02778
114738229	2.11111
114738624	1.38889
114738658	2.47222
114738750	3.44444
114738783	2.94444
114738877	3.36111
114739098	3.36111
114739205	3.08333
114739528	3.08333
114739591	3.77778
114739873	3.58333
114739900	3.77778
114740060	2.61111
114740094	1.72222
114740113	1.94444
114740295	0.888889
114740300	1.83333
114740303	0.833333
114740304	0.833333
114740656	0.805556
114740686	1.30556
114740692	0.527778
114741507	1.41667
114741561	0.916667
114742016	0.75
114742932	0.805556
114743116	1
114744259	1.02778
114744888	0.5
114745449	0.694444
114745607	1.58333
114745768	1.08333
114745980	1.05556
114746020	1.25
114746109	1.16667
114746198	1.25
114746381	0.944444
114746539	1.63889
114747207	0.472222
114747227	0.805556
114747839	0.472222
114747876	1.11111
114748134	0.777778
114748572	1.30556
114748806	0.472222
114748808	0.416667
114749420	1.5
114749887	0.833333
114749889	0.888889
114750793	0.833333
114751696	0.888889
114752059	1.11111
114752252	0.972222
114752443	1.47222
114752537	1.16667
114752572	1.58333
114752700	0.944444
114753388	1.11111
114753968	0.805556
114754411	1.63889
114755353	0.388889
114755565	0.25
114755580	0.722222
114756626	2
114757046	1.36111
114757356	1.44444
114757376	1.38889
114757632	1.47222
114757968	2.02778
114758110	1.77778
114758215	3.13889
114758715	1.44444
114758850	2.05556
114758987	1.69444
114759063	2
114759237	2
114759755	1.22222
114759821	0.638889
114759905	0.611111
114760276	0.111111
114760441	0.75
114760619	0.111111
114760808	0.0833333
114761428	1.47222
114761614	0.5
114761704	0.888889
114761858	0.861111
114761881	0.916667
114762047	1.16667
114762270	1
114762339	0.472222
114762954	0.527778
114763003	0.694444
114763810	1.75
114764028	0.666667
114764034	0.888889
114764212	1.13889
114764451	1.58333
114764517	0.555556
114765322	1.66667
114765797	1.52778
114766215	2.30556
114767120	1.52778
114767224	1.41667
114767288	1.72222
114767321	1.72222
114767487	1.02778
114767572	1.5
114767679	0.694444
114768066	1.25
114768307	1.63889
114768348	0.916667
114768353	0.916667
114768360	3.61111
114768382	3.94444
114768396	4
114768423	3.36111
114768445	4.36111
114768447	3.41667
114768500	3.36111
114768501	2.97222
114768506	3.08333
114768509	2.22222
114768510	1.91667
114768516	1.33333
114768525	5.66667
114768542	5.44444
114768546	5.5
114768548	5.47222
114768561	5.30556
114768606	7.11111
114768633	6.80556
114768652	6.69444
114768668	8.05556
114768678	8.86111
114768698	8.66667
114768700	8.66667
114768708	8.66667
114768712	8.66667
114768727	8.66667
114768732	8.66667
114768737	9
114768866	8.44444
114768961	2.5
114769031	3.55556
114769077	2.27778
114769169	2.88889
114769178	1.41667
114769219	2.25
114769312	1.97222
114769652	3.22222
114769801	2.55556
114770011	2.55556
114770192	2.55556
114770393	2.63889
114770417	2.63889
114770489	3.02778
114770502	1.75
114770569	2.94444
114770862	1.11111
114770941	2.88889
114771098	1.75
114771394	2.02778
114771533	2.72222
114771639	3.02778
114772367	2.41667
114772369	2.08333
114772371	2.05556
114772373	2.63889
114772375	2.55556
114772432	2.44444
114772492	2.66667
114772531	3.11111
114772864	3.72222
114773291	3.27778
114773296	3.22222
114773343	3.22222
114773436	3.22222
114773521	3.27778
114773549	4.19444
114773679	3.83333
114773717	4.72222
114775067	2.97222
114775235	2.97222
114775307	3.25
114775319	3.19444
114775452	1.88889
114776888	2.91667
114777048	0.861111
114777196	0.916667
114778733	1.02778
114778756	2.08333
114778781	1.44444
114778858	2.25
114778926	1.63889
114779090	2.36111
114779835	2.80556
114779928	2.66667
114780295	1.97222
114780611	4.36111
114780846	3.66667
114780978	2.72222
114780979	2.72222
114781088	3.30556
114781135	2.5
114781158	2.16667
114781482	1.83333
114781569	1.52778
114782672	1.36111
114782747	1.72222
114782803	2.22222
114782955	1.61111
114787992	1.25
114788028	2.05556
114788129	2.58333
114788394	0.611111
114789021	0.638889
114789262	1.77778
114789651	1.11111
114789697	1.36111
114789765	2.69444
114790073	1.63889
114790136	1.27778
114790286	1.38889
114790405	1.16667
114790465	0.527778
114790472	1.25
114790598	1.27778
114790804	1.13889
114790930	1.11111
114790947	1.30556
114791063	1.08333
114791143	2.02778
114791175	1.69444
114791201	1.69444
114791282	1.69444
114791563	1.94444
114791581	1.61111
114791901	2.19444
114792027	1.86111
114792121	1.80556
114792146	2.41667
114792358	1.52778
114792465	2.02778
114792491	2.19444
114792574	1.75
114792611	1.75
114792625	2.30556
114792638	2.27778
114792771	2.08333
114792795	2.72222
114792843	2.52778
114792850	0.722222
114793118	1.94444
114793179	0.805556
114793332	0.777778
114793397	0.916667
114793409	1.38889
114793585	1.41667
114793846	1.88889
114794048	1.41667
114794178	1.19444
114794244	2.47222
114794456	1.38889
114794662	1.83333
114794719	1.08333
114794928	1.69444
114795328	2.33333
114795448	1.13889
114795454	1.36111
114795471	1.66667
114795555	1.97222
114795583	1.05556
114796523	1.30556
114796614	1.25
114796716	0.638889
114796766	0.5
114796770	0.694444
114796775	1.36111
114796778	0.861111
114797163	1.77778
114799296	1.63889
114799436	3.91667
114799441	2.94444
114799442	4.63889
114799675	4.11111
114799792	4.72222
114799834	4.72222
114799836	4.05556
114799838	3.94444
114800352	3.97222
114800695	1.80556
114800720	2.91667
114800764	1.52778
114800809	1.52778
114801744	1.75
114801763	1.52778
114801904	1.47222
114801939	2
114802313	2.38889
114802460	1.75
114802581	1.75
114802622	2.38889
114802701	1.80556
114803012	2.25
114803123	1.80556
114803239	2.63889
114803241	1.27778
114803243	0.972222
114803245	1.36111
114803247	1.05556
114803421	1.91667
114803611	0.5
114803745	1.11111
114804318	1.75
114804717	1.80556
114804858	1.88889
114804972	1.80556
114805025	2.41667
114805146	2.77778
114805547	3.30556
114805736	3.66667
114805766	2.69444
114805768	3.33333
114805770	2.63889
114805772	2.36111
114805774	2.25
114805980	3.69444
114806004	2.13889
114806115	2.94444
114806138	2.58333
114806407	2.80556
114806567	2.69444
114806884	2.86111
114806895	2.94444
114807253	2.72222
114807855	5.41667
114807893	2.86111
114808586	4.33333
114808771	3.5
114808814	3.36111
114808838	3.25
114808839	3.08333
114809036	3.25
114809042	3.61111
114809043	1.97222
114809058	1.80556
114809513	2.22222
114809709	1.41667
114810010	1.88889
114810083	1.5
114810647	1.75
114810674	1.75
114810862	1.5
114810940	1.47222
114811002	1.61111
114811014	1.16667
114811637	2.19444
114811968	1.30556
114812320	1.88889
114812928	2.33333
114813039	1.91667
114813477	1.77778
114813611	2.86111
114813736	2.58333
114813782	3.52778
114814076	4.08333
114814556	2.80556
114814587	3.38889
114814645	3.52778
114816147	2.08333
114816148	3.36111
114816196	2.41667
114816220	2.5
114816322	2.33333
114816957	2.02778
114817088	2.77778
114817922	2.44444
114817931	3.02778
114817935	4.11111
114817939	3.55556
114817943	6.08333
114817947	5.72222
114817951	5.72222
114817969	5.72222
114817975	5.72222
114817982	5.72222
114817991	5.72222
114818014	6.77778
114818022	3.91667
114819035	4
114820176	5.11111
114820184	2.08333
114820474	4.41667
114820530	4.63889
114821096	4
114821114	4
114821369	4.61111
114821538	4.05556
114821554	4.05556
114821878	3.52778
114821998	3.13889
114822824	4.63889
114823551	4.11111
114823687	3.77778
114823911	4.44444
114823979	5.61111
114824425	3.58333
114825404	3.27778
114825536	2
114825718	2.80556
114825865	1.94444
114826369	1.94444
114826721	0.25
114827132	0.555556
114827236	0.388889
114827237	0.166667
114827238	0.888889
114827728	0.694444
114827771	1.38889
114827845	3.02778
114828081	1.91667
114828325	2.63889
114828831	3.05556
114828866	2.66667
114828960	2.83333
114829079	2.19444
114829630	3.55556
114830399	1.19444
114830498	2.13889
114830935	0.861111
114831224	0.75
114831448	1
114831569	2.91667
114831608	3.02778
114832261	4.02778
114832304	2.88889
114832497	3.05556
114832650	3.86111
114833348	3.13889
114833352	3.86111
114833356	3.13889
114833709	2.97222
114834856	3.83333
114835262	4.63889
114835267	4.08333
114835748	4.72222
114836207	4.69444
114836214	3.97222
114836232	2.94444
114836383	3.97222
114836474	3.97222
114836602	1.94444
114836852	2.86111
114836880	1.52778
114838013	1.36111
114838122	1.30556
114838296	2.38889
114838400	3.75
114838631	3.69444
114838655	3.11111
114838703	3.11111
114838806	4.44444
114838944	5.05556
114838983	4.02778
114838984	3.44444
114839234	3.44444
114839239	3.44444
114839298	3.94444
114839312	1.88889
114839316	2.22222
114839327	1.61111
114839519	1.33333
114839526	0.25
114839538	0.25
114839575	0.25
114839686	0.472222
114839719	0.333333
114839877	0.527778
114840057	0.5
114840278	1.13889
114840464	1.41667
114840558	1.19444
114840737	1.16667
114840913	1.63889
114841093	1.16667
114841200	2.25
114841205	1.72222
114841605	2.72222
114841686	1.36111
114841694	4.72222
114841823	5.52778
114842733	5.19444
114842973	5.30556
114843249	5
114843451	5.02778
114843537	5.41667
114843578	6.77778
114843731	6.94444
114844075	6.33333
114844130	6.55556
114844332	6.75
114844480	6.02778
114844638	5.83333
114844655	6.27778
114846172	5.44444
114846361	6.05556
114846413	5.41667
114847436	7.27778
114848301	6.61111
114849474	5.88889
114849576	7.22222
114849578	7.25
114849580	6.69444
114849582	6.22222
114849584	5.80556
114849586	5.36111
114850335	5.02778
114850356	5.02778
114850983	6.55556
114852600	2.86111
114853478	2.52778
114853485	4.41667
114853515	3.41667
114853538	4
114853596	4.55556
114853608	4.41667
114853905	4.13889
114854346	4.86111
114854724	4.27778
114854822	5.38889
114854895	5.05556
114855257	4.5
114855550	4.5
114855802	5.5
114855961	3.27778
114856201	5.72222
114856423	3.63889
114856641	4.08333
114857018	3.91667
114857112	4.27778
114857383	3.63889
114857647	4.77778
114857760	4.63889
114857811	2.83333
114857843	2.61111
114858026	2.13889
114858075	3.19444
114858197	3
114858746	3.55556
114858779	4.11111
114858846	2.91667
114859285	2.91667
114859286	3.94444
114859330	3.36111
114859765	1.66667
114860773	2.75
114861188	1.08333
114861299	2.19444
114861484	1.63889
114861547	2.52778
114861580	2.22222
114861746	1.88889
114862377	2.38889
114862722	2.16667
114862773	1.86111
114862774	1.22222
114862779	1.05556
114862787	0.944444
114862795	0.666667
114862809	3.83333
114862921	2.97222
114863047	5.08333
114863172	6.05556
114863335	5.44444
114863510	5.44444
114863718	5.63889
114863771	5.77778
114864216	4.55556
114864653	4.66667
114864808	4.08333
114864899	5.13889
114864945	4.77778
114865218	5.08333
114865280	4.30556
114865295	7.27778
114865450	5.41667
114865554	5.30556
114866520	5.75
114866673	4.88889
114866826	5.41667
114867216	5
114867289	4.83333
114867620	5.52778
114868229	4.80556
114869147	6.58333
114869602	4.97222
114869961	4.97222
114870845	4.97222
114871205	5.11111
114871376	5.91667
114871572	4.41667
114871793	4.19444
114871943	4.52778
114872487	4.19444
114872489	5.02778
114873000	5.77778
114874003	5.5
114874402	6.55556
114874544	4.30556
114874768	6.22222
114875080	3.80556
114875081	3.66667
114875195	3.97222
114875228	3.80556
114875679	4.97222
114876171	4.30556
114876195	3.27778
114876403	3.66667
114876564	2.41667
114876714	0.944444
114876785	1.08333
114877036	1.44444
114877086	2
114877458	1.11111
114877877	2.38889
114878118	2.30556
114878226	2.25
114878310	2.5
114878822	1.97222
114879363	1.55556
114879957	1.77778
114879963	3.08333
114880117	2.27778
114880123	5.47222
114880777	4.97222
114881332	4.97222
114881861	6.91667
114881934	5.66667
114882085	5.5
114882104	5.75
114882590	6.77778
114882615	4.80556
114882943	4.63889
114882947	4.33333
114882953	4.58333
114883003	3.72222
114883174	4.33333
114883520	3.38889
114883918	4.66667
114884046	3.88889
114884312	3.83333
114884630	4.13889
114885100	3.97222
114885580	4.27778
114885625	3.47222
114885821	4.55556
114885964	3.08333
114886030	3.27778
114886417	4.38889
114886785	3.47222
114886915	3.44444
114886946	3.38889
114887585	4
114887624	3.47222
114887625	3.58333
114888127	4.94444
114888936	3.47222
114889108	5.38889
114889874	5.02778
114890443	4.80556
114890475	6.44444
114890982	6.47222
114891797	7.38889
114892293	6.58333
114892427	6.77778
114892503	7.55556
114892778	7.25
114892995	7
114892998	6.11111
114893326	6.47222
114893625	6.41667
114893649	6.75
114893786	6.66667
114893903	5.16667
114894106	6.11111
114894802	6.33333
114895216	8
114895253	6.41667
114895913	6.52778
114895936	4.83333
114896475	4.83333
114897004	5.91667
114897012	5.66667
114897058	5.5
114897296	5.88889
114897485	5.58333
114897681	5.69444
114898740	5.41667
114898823	5.86111
114899072	5.36111
114899206	6.22222
114899283	5.63889
114899456	5.44444
114899506	6.33333
114899932	6.25
114900633	6.11111
114900669	7.13889
114900755	6.63889
114900799	5.88889
114901125	6.08333
114901177	5.88889
114904082	6.25
114904260	6.11111
114904286	5.16667
114904419	3.97222
114904425	4.47222
114904439	3.55556
114904592	3.5
114904705	3.69444
114905239	3.80556
114905495	3.5
114905510	6.33333
114905917	2.41667
114905971	2.58333
114906478	2.33333
114906702	2.16667
114906804	2.55556
114906838	3.25
114906924	2
114906987	2.91667
114907291	1.80556
114907392	2.11111
114907500	1.16667
114907943	2.33333
114907955	3.5
114908070	2.33333
114908413	4.08333
114909074	4
114909075	3.97222
114909174	3.77778
114909183	4.08333
114909374	3.66667
114909891	2.19444
114910179	2.55556
114910253	1.91667
114910771	3
114911025	1.61111
114911573	1.77778
114912537	2
114912833	2.63889
114913184	2.72222
114913295	2.27778
114913504	3
114913605	3.08333
114914442	4.94444
114915011	5.44444
114915029	4.63889
114915184	4.63889
114915539	5.25
114915556	4.16667
114915978	4.33333
114916154	2.86111
114916274	3.36111
114916436	2.33333
114916636	2.75
114916699	2.77778
114917568	1.58333
114917885	1.94444
114917904	1.94444
114917912	1.97222
114918024	5.19444
114918471	2.94444
114918479	2.88889
114918591	2.88889
114919314	3.77778
114919622	3
114919782	3.55556
114920073	3.27778
114920114	2.97222
114920121	3.80556
114920333	4.41667
114920335	2.55556
114920494	4.69444
114920498	3.80556
114920790	3.38889
114920856	5.55556
114920943	4.19444
114921526	5.13889
114922424	4.61111
114922438	4.47222
114922598	5.52778
114922679	6.22222
114922703	5.22222
114922785	5.16667
114922869	7.11111
114923178	5.63889
114923274	5.63889
114924139	9.02778
114924177	5.80556
114924190	6.02778
114924194	7.44444
114924607	4.86111
114924838	4.86111
114924911	5.22222
114925590	5.38889
114925977	3.36111
114926745	3.80556
114926969	3.25
114927228	3.33333
114927494	3.72222
114928303	3.22222
114928888	4.22222
114929292	3.11111
114929479	3.55556
114929579	2.41667
114929691	2.41667
114930159	3.55556
114930339	4.75
114930437	4.30556
114930754	4.83333
114930807	5.16667
114931215	4.69444
114931445	5.55556
114931772	6.5
114931862	6.11111
114931879	6.02778
114931973	6.02778
114931978	6.02778
114932417	6.02778
114932447	7.13889
114932494	7.02778
114932496	5.33333
114932498	6.02778
114932500	4.88889
114932502	4.47222
114932504	4.13889
114932655	3.97222
114932727	4.27778
114932825	3.52778
114932979	3
114933187	3.08333
114933217	3.94444
114933605	3.66667
114934158	3.88889
114934333	3.91667
114934395	4.22222
114934473	4.11111
114934722	4.13889
114935128	3.52778
114935155	4
114935201	4.58333
114935560	4.30556
114935679	4.19444
114935821	3.88889
114935887	5
114936519	3.58333
114936894	3.27778
114936989	3.41667
114937163	3.30556
114937389	2.94444
114937611	3.5
114937764	3.36111
114938010	3.44444
114938150	4.52778
114938261	4.5
114938284	3.97222
114939408	4.08333
114939472	4.11111
114939946	4.36111
114940213	4.08333
114940293	4.22222
114940313	4.83333
114940699	3.25
114941428	3.52778
114941526	2.91667
114941771	3.36111
114941917	3.58333
114942020	3.16667
114942134	2.94444
114943150	3.25
114943257	2.77778
114943420	2.83333
114943602	3.44444
114943893	3.27778
114943917	3.44444
114944154	3.08333
114944159	4.25
114944262	3.55556
114944273	2.19444
114944391	3.13889
114944606	3.41667
114944754	2.30556
114945201	2.61111
114945240	3.86111
114945426	2.33333
114945573	2.80556
114945589	2.33333
114946131	2.08333
114946137	2.77778
114946228	2.86111
114946455	2.69444
114946507	2.38889
114946579	2.38889
114946670	3.13889
114946808	2.88889
114946937	3.38889
114947270	3.33333
114947543	3.72222
114947653	2.52778
114947816	3.11111
114947859	3.13889
114948048	2.36111
114948774	1.94444
114948832	1.86111
114948856	3
114948871	1.80556
114948996	2.38889
114949091	2.44444
114949481	3.11111
114949488	2.08333
114949545	2.11111
114949553	1.69444
114949655	1.75
114949931	1.83333
114950297	2.5
114950985	1.66667
114950990	1.41667
114950993	2.08333
114950996	2.33333
114950999	1.25
114951002	1.05556
114951005	1.05556
114951025	2.16667
114951147	1.13889
114951654	4
114951761	2.47222
114951873	2.38889
114952092	2.75
114952102	2.19444
114952106	2.33333
114952180	1.86111
114952185	4.19444
114952246	4.02778
114952362	3.75
114952461	4.11111
114952743	2.88889
114952865	2.75
114952871	2.80556
114953535	2.63889
114953714	2.72222
114953755	2.30556
114954036	2.47222
114954039	2.02778
114954175	2.22222
114954320	2.25
114954363	2.44444
114954504	3.22222
114954570	2.66667
114955015	2.58333
114955098	2.66667
114955502	2.94444
114955789	2.69444
114955841	2.86111
114956220	2.66667
114956648	2.94444
114957113	2.83333
114957198	3.86111
114957236	3.83333
114957318	3.44444
114957384	4.02778
114957412	3.27778
114957433	3.27778
114957459	3.97222
114957742	3.75
114957876	2.75
114957959	2.02778
114958120	2.97222
114958353	2.25
114958380	2.25
114958530	2.47222
114958565	2.69444
114958566	2.02778
114958828	3.69444
114959162	3.77778
114959409	4
114959412	4.61111
114959511	4.27778
114959669	4.94444
114959739	4.72222
114959758	4.27778
114960120	5.13889
114960249	4.86111
114960309	4.72222
114960462	4.02778
114960536	4.05556
114960828	4.91667
114961059	3.94444
114961060	4.55556
114961444	4.66667
114961749	5.36111
114961760	4.69444
114962027	4.69444
114962423	5.75
114962514	4.30556
114962550	10.9444
114962622	9.61111
114962745	11.7778
114962852	11.7778
114962872	10.9167
114962885	10.9167
114962892	10.9167
114962899	10.9167
114962902	10.9167
114962910	11.1111
114963088	12.3333
114963106	8.47222
114963226	8.66667
114963235	9.52778
114963258	7.16667
114963274	7.58333
114963454	8.16667
114963488	5.47222
114963525	4
114963598	3.25
114963825	3.25
114964031	4.63889
114964108	3.47222
114964151	6.75
114964181	6.19444
114964404	7.33333
114964455	8.58333
114964458	7.08333
114964581	6.58333
114964620	5.38889
114964630	5
114964632	4.77778
114964636	4.55556
114964691	4.44444
114967647	6.33333
114969217	3.19444
114969355	2.72222
114969396	3.44444
114969399	5.19444
114969699	5.52778
114969707	5.19444
114969712	5.13889
114969723	5.11111
114969730	4.91667
114969759	4.66667
114969761	4.66667
114969770	5.02778
114969787	4.58333
114970269	4.22222
114970331	3.55556
114970370	4.25
114970598	3.36111
114970754	2.52778
114970982	3.69444
114971177	2.13889
114971183	2.30556
114971307	2.47222
114971566	2.97222
114971994	2.69444
114972040	2.80556
114972137	3.58333
114972290	5.80556
114973275	4.02778
114973371	4.86111
114973380	4.02778
114973528	4.02778
114973551	4.02778
114973756	9.52778
114973866	6.36111
114973977	8.33333
114975025	7.61111
114975711	7.61111
114975720	7.61111
114976137	7.61111
114976392	7.80556
114976447	7.61111
114976570	8.22222
114976644	7.22222
114976782	5.91667
114976804	4.97222
114976818	3.5
114976954	3.11111
114976992	4.61111
114977050	4.63889
114977469	2.63889
114977971	3.97222
114978405	3.72222
114978441	3.27778
114978541	3.13889
114978560	5.41667
114978832	4.47222
114978905	4.13889
114978908	4.33333
114979267	5
114979375	4.41667
114979503	5.25
114979587	5.08333
114979646	4.13889
114979676	2.69444
114979749	1.5
114980424	1.41667
114980505	3.16667
114980742	1.94444
114981100	2.05556
114981235	1.44444
114981393	2.19444
114981568	2.16667
114981914	0.805556
114982070	1.25
114982100	1.38889
114982153	0.666667
114982157	1.44444
114982161	0.666667
114982310	0.777778
114982726	1.36111
114982736	0.611111
114982770	0.694444
114982984	2.94444
114983218	2.11111
114983476	2.11111
114983583	2.36111
114983587	2.02778
114983711	2.05556
114984563	2.72222
114984690	2.69444
114984844	2.27778
114984921	2.91667
114985282	2.30556
114985404	2.16667
114985739	1.47222
114986077	1.75
114986243	1.47222
114986283	2.27778
114986320	0.916667
114986325	0.944444
114986326	0.805556
114986332	1.97222
114986353	2.02778
114986593	1.94444
114986681	2.27778
114986875	1.69444
114987037	1.91667
114987083	2
114987223	2.11111
114987315	1.75
114987328	2.36111
114987360	1.36111
114987415	1.30556
114987465	1.88889
114987497	1.88889
114987595	2.16667
114987633	1.69444
114987642	1.97222
114988046	2.33333
114988213	1.47222
114988505	1.61111
114988576	1.36111
114988671	1.13889
114988813	1.55556
114989026	1.22222
114989161	2
114989292	1.41667
114989301	1.52778
114989593	1.36111
114989611	1.97222
114989700	1.25
114989916	1.5
114990168	1.52778
114991803	3.08333
114991964	2.30556
114992049	2.36111
114992278	2.08333
114992627	2.63889
114992670	2.27778
114992868	2.05556
114993067	2.88889
114993217	2.69444
114994282	2.66667
114994587	1.69444
114994789	1.97222
114994915	1.47222
114995129	1.38889
114995373	1.5
114995502	1.77778
114995641	1.44444
114995651	1.5
114995703	1.66667
114996022	3.05556
114996102	2.08333
114996274	2.55556
114996320	2.30556
114996619	2.27778
114996897	2.27778
114996971	3.41667
114997160	2.02778
114997287	2.30556
114997346	1.83333
114997348	2.05556
114997376	1.83333
114997379	2.55556
114997473	2.22222
114997817	1.27778
114997940	0.944444
114997949	0.916667
114998071	2.91667
114998091	3.25
114998127	3.05556
114998128	3
114998189	3
114998194	2.47222
114998208	2.5
114998706	3.13889
114998719	1.94444
114998908	2.19444
114999000	1.88889
114999167	1.94444
114999340	2
114999592	1.88889
114999612	2.72222
114999714	2
115000033	2.05556
115000141	1.61111
115000498	1.41667
115000766	2.30556
115000990	2.77778
115001052	2
115001200	2.22222
115001205	2.22222
115001439	2.52778
115001972	1.80556
115002369	1.91667
115002629	2.02778
115002750	1.80556
115002936	2.27778
115003061	2.47222
115003265	1.08333
115003331	1.41667
115003435	1.08333
115003446	2.33333
115003452	0.861111
115003655	1.19444
115003797	0.777778
115003804	2
115003979	1.25
115004477	2.27778
115004486	1.88889
115005049	2.19444
115005331	1.77778
115005353	1.77778
115005401	2.25
115005786	1.88889
115005924	1.77778
115006261	1.80556
115006322	1.88889
115006454	3.83333
115006470	2.22222
115006541	2.77778
115006564	2.61111
115006794	3.38889
115007296	3.83333
115007298	3.63889
115007450	3
115007463	2.69444
115007614	3.27778
115008456	2.52778
115008828	2.41667
115009395	2.41667
115009677	2.58333
115009791	2.83333
115010160	2.66667
115010811	1.58333
115010962	2.52778
115011521	2.58333
115011831	3.13889
115011913	1.55556
115012872	2.36111
115013087	1.58333
115013381	1.75
115013385	1.69444
115013946	1.33333
115014005	1.19444
115014056	1.08333
115014274	1.41667
115014411	1.25
115015092	1.16667
115015167	2.72222
115019238	2.33333
115019466	2.05556
115021155	1.83333
115021394	1.83333
115021474	2.08333
115021839	1.94444
115021901	1.69444
115022090	1.72222
115022515	1.61111
115022550	2.11111
115022829	3.19444
115022853	2.30556
115022881	2.19444
115023123	2.25
115023573	2.41667
115023726	2.30556
115024828	1.66667
115024946	1.63889
115025008	1.63889
115025467	2.13889
115025569	1.63889
115026038	1.63889
115026157	2.69444
115026502	1.80556
115026561	1.69444
115026635	1.69444
115026776	1.80556
115032840	1.97222
115032871	1.77778
115033009	2.13889
115033095	2.72222
115033177	1
115033258	0.861111
115033340	1.11111
115033346	1.11111
115033375	2.19444
115033611	1.91667
115033749	1.5
115034029	3.91667
115034107	2.36111
115034305	2.52778
115034528	2.19444
115034738	2.30556
115034946	2.52778
115034996	2.55556
115035024	2.30556
115035055	2.33333
115035085	2.88889
115035332	2.30556
115037035	2.30556
115037243	3.41667
115037249	3.52778
115038026	4.05556
115038044	4.16667
115038045	6.77778
115038076	6.27778
115038079	6.27778
115038087	6.27778
115038089	6.27778
115038092	6.27778
115038165	6.69444
115038370	4.25
115038441	4.66667
115038617	2.27778
115038623	2.91667
115039526	1.02778
115040378	1.63889
115040751	1.5
115040804	0.388889
115040875	0.861111
115040897	0.138889
115040923	0.111111
115041190	1.72222
115041203	0.888889
115041224	1.02778
115041685	0.944444
115041891	0.833333
115042397	1.52778
115042485	0.833333
115042681	1.08333
115042687	0.861111
115042718	0.916667
115042758	1.27778
115042767	0.722222
115042773	1.16667
115042797	0.611111
115042811	0.916667
115043112	0.472222
115043126	0.611111
115043210	0.333333
115043295	0.361111
115043592	1.05556
115044078	0.666667
115044402	1
115044738	1
115044983	2.91667
115044986	2.02778
115045182	2.11111
115045222	2.05556
115045230	2.05556
115045463	1.94444
115045642	1.94444
115046015	2.16667
115046588	2.16667
115047063	2.16667
115047084	1.97222
115047145	2.13889
115047172	2.66667
115047243	0.583333
115047441	0.472222
115047447	1.25
115047648	0.805556
115047954	0.833333
115047960	0.805556
115048065	0.861111
115048209	1.13889
115048584	4.13889
115048602	4.22222
115048664	3.80556
115049552	3.91667
115049737	3.83333
115049895	4.63889
115050373	4
115052478	4.02778
115052697	4
115052748	4
115052906	4.44444
115053148	4.44444
115053220	4.41667
115053315	3.91667
115053585	6
115054296	5.11111
115054302	4.44444
115054478	4.47222
115054601	4.77778
115054734	4.52778
115054845	4.66667
115054867	4.52778
115055082	4.69444
115055101	5.08333
115055421	4.88889
115055484	4.86111
115055492	4.86111
115055810	4.86111
115056072	5.33333
115056114	5.08333
115056251	5.25
115056744	4.94444
115056956	4.75
115056997	5.11111
115057265	4.55556
115057601	4.05556
115057723	2.13889
115058555	2.13889
115058769	2.69444
115058815	2.22222
115058842	2.16667
115059444	2.27778
115059525	2.25
115059546	2.36111
115059554	2.55556
115059630	2.25
115059824	3.02778
115059926	2.08333
115059940	0.555556
115059997	0.833333
115059998	0.5
115060002	0.861111
115060080	2.58333
115060702	2
115060909	2.80556
115061126	3.16667
115061157	2.75
115061165	2.77778
115061173	2.58333
115061177	2.13889
115061181	1.97222
115061182	1.41667
115061218	0.916667
115061222	0.861111
115061270	1.08333
115061443	0.583333
115061507	0.5
115061682	1.05556
115062075	0.5
115062381	0.583333
115062763	2.27778
115063178	1.94444
115063432	2.02778
115063888	2.19444
115064009	2.02778
115064133	2.77778
115064451	3.05556
115064497	2.69444
115064589	2.44444
115064592	3.05556
115064894	3.63889
115064905	3.30556
115064913	2.94444
115064916	3.27778
115064940	3.27778
115064955	2.94444
115065606	3.55556
115065609	0.888889
115065612	0.888889
115065615	0.444444
115065618	0.555556
115065621	0.722222
115065624	1.47222
115065627	2.47222
115065917	2.11111
115065920	2.05556
115066795	2.52778
115066893	2.02778
115067127	2.02778
115067620	2.02778
115067855	2.58333
115068149	2.13889
115068497	2.13889
115068656	2.13889
115068776	2.13889
115068881	2.41667
115069403	2.02778
115069463	2.66667
115069912	0.166667
115069938	0.361111
115070030	2.05556
115070045	1.66667
115070171	1.80556
115070544	1.77778
115070583	1.52778
115070787	2.41667
115071003	1.69444
115071284	1.80556
115072042	1.69444
115072062	1.72222
115072269	1.80556
115072657	2.27778
115072737	2.11111
115072989	3.33333
115073224	2.19444
115073657	2.19444
115073800	3
115073987	1.83333
115074064	1.91667
115074657	2.83333
115074663	1.47222
115074705	1.63889
115074815	1.97222
115074840	1.47222
115074998	1.86111
115075108	1.41667
115075300	1.58333
115075377	1.52778
115075532	1.69444
115076165	2.25
115076231	1.41667
115076317	2.94444
115076565	2.80556
115076605	2.88889
115076944	2.72222
115077026	2.72222
115077050	3.05556
115077596	2.83333
115077700	2.83333
115078220	2.83333
115078390	2.94444
115078481	4.5
115078494	4.08333
115078505	4.27778
115078621	4.08333
115078629	4.08333
115078684	4.36111
115078923	4.91667
115078969	3.13889
115079384	2.88889
115079537	3
115079540	0
115079543	0.138889
115079939	3.05556
115080021	2.94444
115080658	3
115080958	2.86111
115081193	3.16667
115081247	2.66667
115081728	2.80556
115082215	2.66667
115082647	3.13889
115082731	2.91667
115083292	2.91667
115083316	2.80556
115083355	3.52778
115083531	2.77778
115084011	3.22222
115084030	1.5
115084049	1.02778
115084167	0.666667
115084635	1.02778
115084706	0.444444
115084853	1.69444
115085121	0.861111
115085588	1.11111
115085594	1
115086936	1
115087081	1
115087151	1.58333
115087159	0.694444
115087319	1
115087371	2.19444
115087791	1.41667
115087845	1.25
115087883	1.44444
115087920	1.58333
115088147	1.36111
115088220	1.88889
115088248	1.88889
115088575	2
115088600	1.97222
115090254	1.69444
115090288	0.416667
115090420	0.833333
115090585	0.444444
115090691	0.333333
115090868	0.638889
115090958	0.75
115091276	0.972222
115091380	0.472222
115091394	0.527778
115091615	0.444444
115091745	1.33333
115091755	3.58333
115091889	3.58333
115092121	3.36111
115092130	3.5
115092399	3.30556
115092623	3.52778
115092841	3.66667
115093290	3.41667
115093404	3.41667
115093891	3.63889
115094001	3.41667
115094004	3.38889
115094028	3.86111
115094180	3.75
115094197	3.61111
115094355	3.52778
115095074	3.52778
115095420	3.63889
115095666	3.30556
115095726	3.30556
115095777	3.41667
115095868	3.44444
115095884	3.5
115096062	1.44444
115096346	1.80556
115096438	1.58333
115096493	2.44444
115096698	1.52778
115097111	2.05556
115097161	1.72222
115097190	1.83333
115097194	1.41667
115097263	1.5
115097275	3.69444
115097281	2.05556
115097457	2.13889
115098519	2.02778
115098644	2.47222
115098948	2.36111
115099118	2.25
115099125	2.75
115099166	2.33333
115100066	2.61111
115100125	2.80556
115100159	1.77778
115100258	1.83333
115100438	1.80556
115103658	1.69444
115103915	1.88889
115104065	1.83333
115104086	1.72222
115104104	0.972222
115104121	0.333333
115104253	0.222222
115104300	0.277778
115104625	0.916667
115104643	0.472222
115104660	0.25
115104686	0.805556
115104768	0.416667
115105319	0.361111
115106020	0.583333
115107042	0.805556
115107367	0.305556
115107396	0.305556
115107409	1.36111
115107660	1.25
115107709	2.19444
115107950	2.61111
115108179	2.13889
115108196	2.69444
115108279	3.69444
115108425	3.08333
115108757	2.75
115108856	2.63889
115109264	2.75
115109473	3.13889
115109692	3.02778
115110660	2.91667
115117173	3.19444
115117431	2.97222
115117606	3.19444
115117610	2.13889
115117616	2.08333
115117669	1.69444
115117719	2
115118048	1.75
115118170	1.69444
115118365	1.63889
115118472	1.97222
115118677	1.75
115118678	2
115119023	1.86111
115119071	2.33333
115119081	0.638889
115119187	0.5
115119224	0.25
115119255	0.0833333
115119319	0.361111
115119358	0.0833333
115119401	0.277778
115119480	0.333333
115120267	0.444444
115120296	0.666667
115120308	0.166667
115120310	0.277778
115120420	0.222222
115120425	0.166667
115120490	0.166667
115120498	1.94444
115120677	1.61111
115136478	3.33333
115136641	2.91667
115136642	2.80556
115136682	3.33333
115136887	2.88889
115136971	3.19444
115137025	2.86111
115137187	2.88889
115137282	3.30556
115137414	2.75
115137462	2.75
115137495	2.75
115137717	2.97222
115137743	2.63889
115137935	2.86111
115137981	2.91667
115137984	3.08333
115138091	3.02778
115138092	2.27778
115138180	2.47222
115138218	2.16667
115138232	2.08333
115138233	2.05556
115138264	2.05556
115138300	2.86111
115138402	1.55556
115138453	2.22222
115138466	1.88889
115138474	1.88889
115138518	1.88889
115138741	1.88889
115138867	2.5
115138906	2.61111
115139042	2
115139141	2.19444
115139152	1.72222
115139258	1.72222
115139259	1.75
115139304	1.72222
115139327	1.77778
115139626	1.86111
115139635	2.11111
115139715	2.08333
115139901	2.08333
115139956	2.25
115140343	2.05556
115140433	2.80556
115140442	2.05556
115140574	2.19444
115140617	2.27778
115150941	2.02778
115150984	3.55556
115151001	1.77778
115151129	1.66667
115151150	1.77778
115151201	2.19444
115151217	1.97222
115151220	1.72222
115151224	1.41667
115151227	2.27778
115151281	2.27778
115151300	1.83333
115151303	2
115151308	1.30556
115151382	1.44444
115151460	1.30556
115151475	0.222222
115151495	0.138889
115151499	0.166667
115151553	0.25
115151581	0.0277778
115151600	0.111111
