## Supplementary Tables and Files for "Genetic Adaptation in New York City Rats": 15_snpDist_N_to_A_Hvals.txt (part 4 of 14)

x	H
28755394	0.111111
28755756	0.111111
28755927	0.722222
28756012	0.305556
28756692	0.833333
28756806	0.583333
28756908	0.583333
28756929	0.444444
28757099	0.444444
28757234	1.63889
28757238	0.472222
28757258	0.722222
28757311	0.638889
28757412	2.5
28757601	1.69444
28757661	1.52778
28757728	2.02778
28757855	1.52778
28757895	2.02778
28758176	2.58333
28758364	1.55556
28758420	1.94444
28758753	0.166667
28758835	0.166667
28758930	0.222222
28758948	0.416667
28758959	0.25
28758984	0.25
28759094	0.25
28759127	0.25
28759192	0.527778
28759246	0.472222
28759283	0.472222
28759332	0.472222
28759349	0.472222
28759366	0.472222
28759621	0.472222
28760034	0.638889
28760091	0.305556
28760471	0.305556
28760516	0.305556
28760616	0.361111
28760736	0.277778
28760795	0.472222
28761049	0.333333
28761234	0.305556
28761249	0.305556
28762401	0.305556
28763250	0.305556
28763561	1.13889
28764025	0.972222
28764048	2.02778
28764049	1.08333
28764053	1
28764054	1
28764062	1.66667
28764064	1.02778
28764077	0.75
28764110	0.75
28764116	1
28764537	1.13889
28764804	0.222222
28764811	0.222222
28764867	1.72222
28764877	0.305556
28765422	0.25
28765645	1
28765674	1.08333
28765757	1.11111
28765856	0.888889
28766105	1.22222
28766172	1.05556
28766193	0.388889
28766805	0.638889
28766951	1.94444
28767167	1.16667
28767205	1.16667
28767216	1.44444
28767347	1.41667
28767475	4.02778
28767508	2.30556
28767583	1.80556
28767623	1.44444
28767627	1.58333
28767877	1.61111
28768345	1.47222
28768461	1
28768481	1.11111
28768495	0.75
28768582	0.694444
28768592	0.694444
28768609	1.36111
28769075	0.75
28769264	0.75
28769553	0.527778
28769597	1
28769766	0.722222
28769843	0.722222
28769853	0.722222
28769958	0.722222
28770148	0.722222
28770185	0.722222
28770274	0.722222
28770285	0.722222
28770318	0.722222
28770362	0.722222
28770369	0.722222
28770445	0.833333
28770467	0.416667
28770521	0.416667
28770574	2
28770584	1.91667
28770686	1.66667
28770709	1.25
28770797	1.69444
28770961	1.86111
28771043	0.333333
28771079	0.722222
28771414	0.361111
28771558	0.444444
28771731	0.805556
28772091	0.416667
28772104	0.416667
28772347	0.416667
28772796	0.972222
28772797	0.611111
28772801	0.305556
28772967	0.861111
28773401	0.305556
28773487	0.722222
28773991	0.111111
28774020	0.222222
28774136	0.638889
28774177	0.0833333
28774331	1.05556
28774338	0.75
28774785	0.75
28774942	1.08333
28775019	0.944444
28775077	0.611111
28775237	0.555556
28775520	0.472222
28775872	0.5
28776006	0.444444
28776095	0.444444
28776198	0.472222
28776288	0.5
28776375	0.472222
28776563	0.472222
28776664	0.472222
28776853	0.472222
28777045	0.555556
28777047	1.55556
28777128	1.05556
28777201	1.25
28777214	1.16667
28777284	1.16667
28777351	1.16667
28777642	1.16667
28777647	2.69444
28777681	2.55556
28777954	2.58333
28778249	2.86111
28778408	2.77778
28778521	3.44444
28778524	2.77778
28778531	2.77778
28778581	3.11111
28778687	3.11111
28778974	3.22222
28778981	3.55556
28779121	3.44444
28779126	3.16667
28779140	3.16667
28779285	3.16667
28779286	4.5
28779317	2.77778
28779360	2.77778
28779372	2.77778
28779375	4.94444
28779427	3.44444
28779438	3.44444
28779453	3.44444
28779522	3.44444
28779580	4.08333
28779731	2.58333
28779760	2.5
28779911	3.05556
28779927	1.58333
28780095	1.38889
28780300	1.38889
28780326	1.69444
28780522	1.66667
28781038	2.41667
28781048	1.11111
28781067	1.11111
28781184	1.5
28781388	1.80556
28781410	1.77778
28781582	2.69444
28782267	2.27778
28782514	2.91667
28782611	2.75
28782669	1.94444
28782705	1.94444
28782712	5
28782874	1.47222
28782886	1.41667
28782940	1.41667
28782961	1.66667
28782967	1.58333
28782968	4.61111
28783091	4.30556
28783143	4.11111
28783326	4.11111
28783348	4.11111
28783350	10.6944
28783403	8
28783456	8.30556
28783476	7.66667
28783508	7.66667
28783509	7.86111
28783548	7.66667
28783559	8.02778
28783697	8.02778
28783830	7.83333
28783838	9.19444
28783922	7.61111
28783976	6.91667
28783977	6.91667
28784128	7.25
28786247	8.69444
28786460	4.19444
28786569	4.36111
28786582	4.58333
28786623	2.83333
28786737	3.16667
28787211	0.833333
28787288	1.05556
28787368	0.666667
28787398	0.805556
28787406	7.66667
28787441	5.52778
28787450	5.52778
28787573	6.11111
28787663	5.33333
28787722	5.33333
28787769	5.75
28787962	5.33333
28787974	6.11111
28788109	3.41667
28788250	3.36111
28788307	3.44444
28788562	2.41667
28788630	2.41667
28788756	2.41667
28788770	3.02778
28788792	3.08333
28788804	3.83333
28788806	3.52778
28788875	3.52778
28788907	3.27778
28788929	3.27778
28788935	3.66667
28789092	3.5
28789164	2.77778
28789226	3.75
28789309	2.77778
28789452	3.97222
28789529	1.05556
28789641	0.777778
28789645	1.33333
28789647	1.08333
28789801	2.30556
28789889	2.61111
28790017	2.25
28790039	2.52778
28790069	2.55556
28790073	2.33333
28790113	3.44444
28790216	2.77778
28790285	1.61111
28790288	2.97222
28790425	3.25
28790435	2.47222
28790696	2.63889
28790718	2.5
28790722	4.72222
28790738	3.30556
28790739	3.52778
28790856	3.86111
28790859	4.25
28790929	2.80556
28790940	2.80556
28790969	2.80556
28791010	2.94444
28791014	2.69444
28791036	3.02778
28791108	2.91667
28791145	2.47222
28791190	5.16667
28791302	2.61111
28791350	2.83333
28791365	5.94444
28791573	4.86111
28791605	4.86111
28791611	4.86111
28791662	4.86111
28791779	4.86111
28791973	4.86111
28792123	4.86111
28792183	5.69444
28792218	5.30556
28792622	5.02778
28793011	3.97222
28793018	4.27778
28793266	4.27778
28793402	3.83333
28793589	5.41667
28793619	2.97222
28793638	2.97222
28793654	3.38889
28793867	2.97222
28794002	3.05556
28794137	3.80556
28794505	2.55556
28794507	1.66667
28794741	0.777778
28794819	1.25
28794857	1.41667
28795461	1.44444
28795463	0.861111
28795465	1.33333
28795467	1.41667
28795469	1.05556
28795471	0.916667
28795473	2.33333
28795534	2.36111
28795540	2.05556
28795908	3
28796010	2.44444
28796035	2.27778
28796044	2.27778
28796093	2.52778
28796389	2.52778
28796508	1.86111
28796524	1.94444
28796766	4.05556
28796789	3.05556
28796824	3.13889
28796829	3.05556
28796882	3.16667
28796973	3.19444
28797083	3.5
28797093	2.80556
28797141	2.69444
28797216	2.69444
28797373	3.02778
28797523	2.19444
28797529	2.11111
28797588	5.91667
28797855	3.52778
28797972	3.30556
28797992	4.22222
28797997	3.33333
28798019	3.19444
28798027	3.86111
28798084	3.22222
28798111	3.72222
28798120	3.30556
28798284	4.13889
28798322	3.44444
28798332	3.08333
28798341	3.19444
28798355	3.66667
28798362	2.88889
28798376	3.13889
28798382	3.30556
28798488	2.72222
28798571	3.05556
28798665	2.88889
28798721	3.97222
28798827	3.83333
28798901	3.41667
28799444	3.27778
28799445	3
28799566	2.75
28799717	6.77778
28799843	6.41667
28799867	6.52778
28799888	6.30556
28799909	6.16667
28799932	5.80556
28800689	5.80556
28801808	5.91667
28801834	5.77778
28801886	5.86111
28801912	5.77778
28801986	5.77778
28802261	5.77778
28802334	5.97222
28802343	5.77778
28802505	5.77778
28802967	5.97222
28803038	5.86111
28803068	5.80556
28803150	6.02778
28803157	5.86111
28803162	5.80556
28803346	5.94444
28803394	5.77778
28803398	5.77778
28803402	5.77778
28803417	5.77778
28803428	5.77778
28803470	5.77778
28803663	5.77778
28803666	5.77778
28803670	6.44444
28803700	6.25
28803732	6.30556
28803735	6.63889
28803834	6.02778
28804034	3.80556
28804053	3.97222
28804057	4.88889
28804069	4.63889
28804070	5.63889
28804086	5.61111
28804119	5.41667
28804121	5.41667
28804136	4.91667
28804147	4.91667
28804163	4.91667
28804166	4.91667
28804178	4.91667
28804189	4.91667
28804193	5.02778
28804505	4.30556
28804569	3.97222
28804791	3.80556
28804896	1.86111
28804952	2.02778
28805061	4.55556
28805096	3.86111
28805099	4.36111
28805104	4.55556
28805198	4.19444
28805205	4.19444
28805239	4.52778
28805307	5.16667
28805316	4.66667
28805357	3.16667
28805359	3.30556
28805450	3.52778
28805457	2.91667
28805484	1.75
28805486	1.66667
28805488	1.86111
28805529	6.63889
28805815	7.97222
28806214	7.80556
28806403	8.30556
28806481	7.80556
28806705	7.75
28806761	7.80556
28806762	8.13889
28806797	8.16667
28806828	7.61111
28806978	8.16667
28807240	8.08333
28807322	7.91667
28807346	7.80556
28807408	8.72222
28807457	7.47222
28807479	7.36111
28807523	7.38889
28807556	7.44444
28807595	8.55556
28807657	8.02778
28807669	8.02778
28807688	8.02778
28807689	8.02778
28807701	8.36111
28807803	11.5
28807809	10.0556
28807856	10.0556
28807873	11.75
28807951	13.0556
28808149	13.1111
28808153	11.5833
28808154	11.1667
28808158	10.75
28808185	10.8889
28808635	10.6944
28808639	10.2222
28808640	10.0278
28808644	10.5278
28808671	13.3889
28808752	13
28808831	12.8056
28808837	12.7778
28808859	12.7778
28808860	12.7778
28808872	12.9722
28808873	12.1389
28808876	12.1389
28808881	12.1389
28808882	12.1389
28808887	12.1389
28808916	12.4167
28808939	12.0833
28809019	8.83333
28809035	8.83333
28809086	8.83333
28809109	10.0556
28809275	7.88889
28809330	7.75
28809360	7.75
28809430	9.27778
28809446	8.05556
28809509	8.05556
28809552	8.05556
28809563	8.05556
28809609	8.5
28809759	4.08333
28809895	3.75
28809905	4.75
28809928	6.75
28809931	9
28810131	9.02778
28810165	9
28810168	6
28810169	5.69444
28810831	7.41667
28810919	6.08333
28810923	5.55556
28810983	5.27778
28810993	6.47222
28811151	6.08333
28811160	6.02778
28811166	6.02778
28811169	6.02778
28811315	6.02778
28811350	6.02778
28811423	6.02778
28811435	6.02778
28811480	6.25
28811549	7.19444
28811618	5.72222
28811675	5.72222
28811720	5.86111
28811725	5.72222
28811736	4.88889
28811749	4.22222
28811761	4.22222
28811768	4.22222
28811794	4.33333
28811801	4.30556
28811938	4.33333
28811980	3.77778
28812088	4.30556
28812136	4.08333
28812170	4.19444
28812172	4.02778
28812182	4.02778
28812199	4.02778
28812214	4.41667
28812221	4.02778
28812268	5.02778
28812323	4.52778
28812328	4.13889
28812341	4.13889
28812353	4.13889
28812366	4.13889
28812388	4.13889
28812391	4.13889
28812409	5.41667
28812415	1.91667
28812465	1.91667
28812497	1.91667
28812528	3.08333
28812606	1.72222
28812644	1.61111
28812650	2.86111
28812726	2.25
28812730	2
28812786	3.58333
28812805	2.88889
28812857	2.94444
28812959	3.27778
28812987	2.77778
28813011	4.52778
28813060	3.97222
28813198	3.11111
28813261	3.11111
28813273	3.11111
28813350	4.41667
28813655	1.41667
28813711	1.25
28813754	1.72222
28813889	2.33333
28814101	1.55556
28814209	1.69444
28814229	2.02778
28814383	2.22222
28814420	1.25
28815132	1.72222
28815185	0.333333
28815252	0.166667
28815264	0.111111
28815265	0.805556
28815279	0.861111
28815345	0.75
28815409	1.13889
28815419	1.05556
28815426	1.11111
28815480	1
28815481	1
28815557	1
28815735	2.72222
28815743	2.41667
28815825	3.08333
28815829	4.22222
28815863	3.88889
28815954	3.83333
28816137	2.33333
28816154	2.33333
28816164	2.33333
28816275	3.30556
28816285	4.33333
28816311	2.69444
28816323	2.30556
28816377	2.30556
28816438	2.5
28816453	3.27778
28816579	3.44444
28816580	2.27778
28816591	2.08333
28816599	1.36111
28816657	1.33333
28816722	1.58333
28816805	1.02778
28816839	2.80556
28816913	1.86111
28816925	2.27778
28816961	2.27778
28816962	1.97222
28816963	3.19444
28817015	7.22222
28817113	3.63889
28817277	3.52778
28817294	3.69444
28817329	3.52778
28817682	3.52778
28817767	3.52778
28817871	3.61111
28817905	3.52778
28817941	5.75
28817982	2.33333
28817991	2.25
28818014	2.25
28818020	2.25
28818058	3.13889
28818073	1.75
28818167	3.08333
28818235	1.63889
28818342	1.61111
28818359	4.22222
28818366	4.30556
28818406	3.47222
28818438	6.72222
28818495	5.97222
28818505	5.55556
28818506	5.55556
28818553	5.55556
28818602	5.55556
28818639	5.55556
28818697	5.55556
28818719	5.55556
28818746	5.55556
28818749	5.55556
28818858	5.55556
28818909	6.05556
28818948	6.72222
28818959	2.41667
28819004	1.58333
28819033	3.05556
28819063	3.88889
28819101	3.05556
28819103	3.41667
28819167	3.22222
28819185	3.05556
28819232	3.55556
28819244	3.11111
28819248	1.77778
28819259	2.22222
28819268	1.08333
28819275	0.944444
28819298	0.861111
28819302	1.30556
28819366	1
28819458	0.805556
28819614	0.694444
28819633	2.22222
28819869	0.583333
28820057	0.583333
28820199	2.75
28820319	1.55556
28820362	1.58333
28820389	2.5
28820452	2.38889
28820453	2.88889
28820526	2.75
28820570	2.75
28820582	2.75
28820617	2.75
28820776	3.38889
28820934	1.58333
28820946	1.19444
28820953	6.69444
28821001	5.30556
28821098	5.27778
28821137	5.27778
28821192	5.27778
28821429	5.27778
28821461	5.27778
28821515	5.27778
28821533	5.27778
28821599	5.27778
28821627	5.27778
28821706	5.27778
28821775	6.88889
28821799	5.27778
28821808	5.27778
28821830	5.27778
28821874	5.27778
28821969	5.58333
28822029	5.27778
28822079	5.27778
28822110	6.08333
28822126	5.27778
28822211	6.55556
28822246	5.77778
28822250	3.47222
28822257	3.47222
28822258	4.55556
28822302	1.77778
28822328	1.22222
28822333	1.22222
28822335	2.11111
28822359	2.47222
28822419	2.41667
28822428	2.08333
28822434	3.30556
28822465	3.36111
28822466	3.61111
28822498	3.22222
28822499	3.52778
28822508	4.63889
28822536	1.47222
28822764	1.47222
28823093	2.44444
28823119	1.44444
28823366	2.13889
28823396	0.805556
28823425	1.88889
28823434	1.27778
28823491	1.25
28823735	0.611111
28823846	1.38889
28824079	0.777778
28824220	0.861111
28824570	0.833333
28824602	1.22222
28824644	1.33333
28824709	1.02778
28824775	1.83333
28824824	0.777778
28824835	0.555556
28824916	1.08333
28824933	0.527778
28824940	1.36111
28824944	0.777778
28824970	1.08333
28825214	1.05556
28825309	1.13889
28825348	1.72222
28825609	1.5
28825676	1.41667
28825891	2.25
28826381	1.47222
28826679	2.47222
28826703	1.88889
28827210	2
28827460	0.972222
28827698	0.666667
28828073	2
28828130	1.61111
28828264	1.52778
28828285	1.41667
28828355	1.41667
28828449	1.72222
28828466	2.13889
28829235	2.25
28829827	0.888889
28829912	0.861111
28829913	1.38889
28829937	1.05556
28829993	1.05556
28830026	1.33333
28830311	1.63889
28830319	1.44444
28830387	1
28830506	1.94444
28830680	0.944444
28830727	0.777778
28830819	1.11111
28830896	0.861111
28830900	0.972222
28831275	1.33333
28831276	1
28831432	1.66667
28831493	2.77778
28832284	1.91667
28832331	2.75
28832445	2.36111
28832451	2.86111
28832463	1.80556
28832475	1.88889
28832481	1.61111
28832487	3.47222
28832521	3.47222
28832563	3.38889
28832813	3.38889
28832880	4
28833007	3.38889
28833085	3.38889
28833660	3.38889
28834049	3.38889
28834094	5.44444
28834116	4.44444
28834138	4.36111
28834181	4.36111
28834422	4.36111
28834653	5.19444
28834966	4.47222
28834991	5.19444
28835051	4.47222
28835099	4.58333
28835923	4.36111
28836097	4.36111
28836133	4.36111
28836290	4.36111
28836336	4.36111
28836479	4.36111
28836492	4.36111
28836569	4.36111
28836752	4.36111
28836830	5.5
28837033	3.16667
28837052	3.16667
28837251	3.16667
28837358	3.16667
28837548	3.16667
28837549	3.16667
28837632	4.83333
28837721	4.41667
28837802	3.02778
28837852	1.72222
28838015	1.72222
28838355	2.44444
28838440	0.666667
28838510	0.888889
28838626	1.66667
28838883	1.30556
28838944	1.55556
28838952	1.30556
28839146	1.55556
28839454	1.77778
28839888	1.66667
28840161	1.11111
28840246	1.11111
28840336	1.22222
28840578	0.833333
28840674	0.222222
28840685	0.472222
28840748	0.305556
28840767	1
28840781	0.166667
28840838	1.36111
28840934	1.13889
28840972	2.05556
28841038	3.02778
28841103	3.5
28841106	3.11111
28841108	3.11111
28841109	3.11111
28841112	3.11111
28841156	2.61111
28841317	4.02778
28841559	2.19444
28841567	1.75
28841731	1.52778
28841734	1.69444
28841739	1.36111
28841793	2.69444
28841806	1.80556
28841813	1.44444
28841814	1.44444
28841864	3.16667
28841954	1.83333
28842003	2.16667
28842547	2.47222
28842602	2.25
28842694	2.47222
28842723	2.58333
28842736	2.61111
28842760	2.13889
28842940	2.36111
28842945	1.58333
28842967	2.94444
28843076	0.555556
28843099	0.777778
28843330	2.55556
28843500	1.61111
28843543	1.33333
28843659	1.33333
28843924	2.47222
28843962	0.722222
28844009	0.555556
28844024	0.611111
28844081	0.666667
28844431	1.30556
28844433	1.13889
28844629	1.30556
28844661	0.861111
28844676	1.5
28845204	0.472222
28845570	0.472222
28845573	0.472222
28845594	1.27778
28845818	1.41667
28846250	2.69444
28846679	1.44444
28846729	1.63889
28846902	1.91667
28847054	2.05556
28847152	1.52778
28848377	1.33333
28848407	2.13889
28848412	1.58333
28848513	1.86111
28848577	1.77778
28848823	2.33333
28848825	1.83333
28848892	3.02778
28848938	1.77778
28849040	1.66667
28849116	3.47222
28849168	1.5
28849550	2.69444
28849679	1.97222
28849826	3.25
28849829	3.83333
28849939	3.19444
28849951	2.97222
28849974	2.47222
28850042	2.5
28850044	1
28850349	1
28850591	0.555556
28851388	1.08333
28851705	0.583333
28852067	0.694444
28852126	3.11111
28852255	1.36111
28852862	2.66667
28853072	2.97222
28853074	2.22222
28853076	2.11111
28853078	2.77778
28853080	2.55556
28853082	2.41667
28853084	2.27778
28853086	2.97222
28853088	3.72222
28853090	3.36111
28853183	3.94444
28853200	3.97222
28853202	3.94444
28853207	1.94444
28853239	1.55556
28853535	0.972222
28853670	1.47222
28854210	2.38889
28854231	1.38889
28854249	1.38889
28854378	1.91667
28854424	1.5
28854708	2.5
28855285	1.86111
28855788	1.44444
28855892	1.91667
28855896	0.694444
28855898	0.833333
28855900	0.444444
28856067	0.388889
28856332	0.166667
28856589	0.777778
28856812	0.305556
28856817	0.305556
28857000	0.722222
28857057	0.361111
28857188	0.166667
28857256	0.305556
28857561	0.138889
28857670	0.0555556
28857763	0.222222
28857968	0.0555556
28857993	0.111111
28858031	0.583333
28858426	0.972222
28858587	0.444444
28859076	0.444444
28859463	1.5
28859542	0.25
28859618	0.333333
28859757	0.194444
28859876	0.194444
28859971	0.194444
28860033	0.194444
28860097	0.194444
28860148	0.194444
28860154	0.361111
28860785	0.305556
28860787	0.333333
28860881	0.222222
28860935	0.333333
28860954	0.333333
28860981	1.44444
28861042	1.08333
28861532	0.805556
28861737	1
28862321	6.22222
28862529	4.11111
28862564	4.30556
28862566	4.05556
28862642	4.58333
28862925	4.80556
28862927	3.86111
28863106	4.61111
28863309	5.97222
28863408	6.27778
28863438	6.08333
28863569	5.69444
28863583	5.69444
28863585	5.69444
28863603	5.69444
28863610	6
28863664	7.47222
28863698	5.72222
28863724	6.08333
28863917	6.30556
28864223	4.94444
28864231	5.11111
28864264	5.25
28864378	6.30556
28864542	4.41667
28864715	6.41667
28864833	5.55556
28864881	5.41667
28866221	5.41667
28866358	5.94444
28866457	7.02778
28867142	5.05556
28868429	5.36111
28868669	5.52778
28869031	10.5
28869131	5.05556
28869176	4.94444
28869191	4.66667
28869201	5.30556
28869336	5.75
28869384	7.52778
28869429	7.16667
28869530	7.58333
28869730	7.52778
28870217	7.16667
28870235	7.66667
28870314	8.55556
28870519	8.61111
28870582	8.41667
28870700	8.61111
28870813	8.25
28871424	8.25
28871582	9.13889
28871583	8.33333
28871594	8.61111
28871691	8.63889
28871889	4.36111
28871931	4.25
28872010	5.16667
28872018	2.36111
28872834	2.5
28873026	3.19444
28873949	2.91667
28874086	2.69444
28874572	3.33333
28874771	2.61111
28875315	2.47222
28875440	4.08333
28875482	2.22222
28875523	2.36111
28875581	2.52778
28875629	2.22222
28875690	2.11111
28875707	3.05556
28875719	0.305556
28875752	0.194444
28875804	1.55556
28875918	0.222222
28876165	0.222222
28876442	1.55556
28876487	0.583333
28876640	0.666667
28876855	0.527778
28876864	0.916667
28877155	0.527778
28877317	0.138889
28877582	0.194444
28877780	2.52778
28877782	1.16667
28877827	0.944444
28877830	0.944444
28877910	4.27778
28877956	1.88889
28877970	1.52778
28877990	1.72222
28878078	2.27778
28878098	1.13889
28878120	2.75
28878133	0.111111
28878146	0.111111
28878149	1.13889
28878305	0.5
28878318	0.527778
28878362	0.361111
28878463	1.83333
28878926	0.194444
28878940	0.111111
28879047	1.05556
28879105	0.75
28879200	0.166667
28879273	0.444444
28879295	0.277778
28879349	0.361111
28879390	0.361111
28879611	0.0833333
28879647	0.0833333
28879689	0.416667
28879726	0.194444
28880088	0.694444
28880226	0.611111
28880241	0.555556
28880326	1.02778
28880349	0.472222
28880488	0.638889
28880494	0.0833333
28880510	0.861111
28880768	0.861111
28880953	0.333333
28881124	0.333333
28881192	0.75
28881198	0.5
28881201	0.555556
28881209	0.277778
28881238	0.361111
28881375	0.277778
28881845	1
28881886	0.388889
28881887	0.583333
28881937	1.77778
28881991	0.527778
28881993	0.527778
28882078	1.22222
28882184	0.861111
28882670	0.527778
28882691	0.527778
28882784	2.30556
28882849	1.5
28882971	1.19444
28883050	0.861111
28883060	0.861111
28883097	2.38889
28883152	0.638889
28883344	1.91667
28883454	2.02778
28883509	2.05556
28883514	1.66667
28883519	1.66667
28883544	3.11111
28883559	0.944444
28883565	1.02778
28883633	1.80556
28883785	0.194444
28883921	1
28883998	0.555556
28884000	0.611111
28884002	0.638889
28884004	0.722222
28884022	0.75
28884033	1.25
28884097	0.305556
28884129	0.138889
28884680	1.36111
28884709	0.833333
28884879	0.972222
28884998	0.666667
28885022	1.16667
28885459	0.444444
28885463	1.80556
28885673	1
28885972	1.16667
28886121	1.13889
28886136	0.916667
28886152	0.472222
28886687	0.583333
28886688	0.75
28886842	1.13889
28886853	0.527778
28886876	0.916667
28887037	1.11111
28887045	1.41667
28887196	0.694444
28887207	1.25
28887704	0.416667
28887738	0.472222
28887875	0.944444
28888016	0.694444
28888096	0.694444
28888102	1.66667
28888129	1.83333
28888138	1.61111
28888142	1.41667
28888288	3.33333
28888418	4.16667
28888460	4.27778
28888520	4.58333
28888848	3.88889
28888893	4
28888955	3.58333
28888992	3.55556
28888995	3.05556
28888996	3.05556
28888997	4.22222
28888998	3.72222
28889087	3.72222
28889106	4.47222
28889158	3.72222
28889250	4.02778
28889293	4.02778
28889305	3.83333
28889526	4.52778
28889620	3.94444
28889655	3.22222
28889903	5.19444
28889926	1.69444
28890149	2.13889
28890303	1.61111
28890331	2.91667
28890421	2.80556
28890651	1.75
28890897	1.75
28891391	2.33333
28891397	1.72222
28891563	1.80556
28891660	0.333333
28891680	0.833333
28891752	0.25
28891810	0.166667
28891811	2.88889
28892441	1.86111
28892818	2.69444
28892850	4.63889
28893040	2.86111
28893151	2.86111
28893275	3.25
28893276	3.08333
28893472	3.75
28893892	3.75
28893912	2.27778
28894092	3
28894504	2.44444
28894657	1.88889
28894785	2.13889
28894985	2.16667
28895006	1.97222
28895239	2.25
28895375	2.86111
28895529	2.77778
28895593	2.52778
28895794	1.80556
28896484	1.52778
28896534	1.77778
28896679	2.41667
28896680	0.527778
28897049	0.583333
28897062	1.5
28897131	0.444444
28897915	1.72222
28898039	1.11111
28898159	0.861111
28898223	1.19444
28898499	0.777778
28898597	1.30556
28898601	1.27778
28898746	0.972222
28898794	1.11111
28898980	1.47222
28899374	0.777778
28899777	1.72222
28899959	0.833333
28900126	0.944444
28900875	1.05556
28900991	1.80556
28901184	0.75
28901338	0.861111
28901393	1.13889
28901423	1.36111
28901485	2.25
28901658	2.41667
28901989	2.25
28901990	1.80556
28902087	2.19444
28902282	1.94444
28902569	3.08333
28902699	1.44444
28902895	1.58333
28902898	1.83333
28902965	1.22222
28902966	0.916667
28902976	0.75
28903015	0.833333
28903101	0.388889
28903109	0.972222
28903218	0.777778
28903223	0.944444
28903228	1.19444
28903289	1.66667
28903352	0.777778
28903359	1.11111
28903485	1.47222
28903487	0.833333
28903658	0.694444
28903685	0.5
28903690	0.833333
28903761	0.361111
28903778	0.472222
28903934	0.388889
28904005	1.41667
28904037	1.11111
28904381	0.805556
28904459	0.75
28904697	0.75
28905146	2.25
28905188	1.02778
28905306	1.77778
28906083	0.75
28906260	0.75
28906334	2.25
28906682	1.08333
28906962	1.19444
28907025	2.25
28907093	1.61111
28907112	1.5
28907170	1.94444
28907592	3.5
28907852	1.83333
28908083	1.77778
28908118	1.33333
28908189	2.27778
28908237	1.02778
28908238	1.02778
28908499	1.80556
28908506	0.916667
28908557	1.11111
28908603	2.69444
28908726	4.13889
28908865	3.33333
28908874	3.11111
28908903	3.11111
28908905	4.11111
28908915	2.77778
28908988	2.63889
28909213	2.5
28909230	3.27778
28909242	2.05556
28909258	4.44444
28909284	1.44444
28909285	1.83333
28909428	3
28910121	1.77778
28910425	4.47222
28910533	4.11111
28910539	4.11111
28910771	4.11111
28911037	5.72222
28911102	3.41667
28911121	2.66667
28911124	2.66667
28911198	10.1944
28911494	8.02778
28911515	8.02778
28911610	8.02778
28912111	13.5833
28912117	11.8889
28912255	11.8889
28912322	11.8889
28912380	11.8889
28912813	11.8889
28912829	11.8889
28912889	11.8889
28912891	11.8889
28912975	11.8889
28913035	11.8889
28913517	11.8889
28913531	11.8889
28913888	11.8889
28913907	12.8611
28913978	6.58333
28913998	6.75
28914245	3.69444
28914322	1.38889
28914736	0.805556
28914790	0.611111
28915046	0.833333
28915076	2.19444
28915310	0.0277778
28915398	0
28915968	1
28915989	0.333333
28916047	2.08333
28916144	1.36111
28916315	1.86111
28916390	1.44444
28916565	1.63889
28916831	1.33333
28917636	1.69444
28917643	0.527778
28917766	0.638889
28918283	0.583333
28918542	1.11111
28918568	0.944444
28918752	1.83333
28918819	2.44444
28919005	2.22222
28919014	2.75
28919059	2.61111
28919374	2.05556
28919460	2.33333
28920052	3.91667
28920836	1.66667
28921498	2.44444
28921962	1.47222
28922080	1.86111
28922091	3.72222
28922289	1.55556
28922461	2.22222
28922591	1.94444
28922650	1.16667
28922708	2.88889
28922716	2.86111
28922720	3.27778
28922770	3.22222
28922929	2.38889
28922996	2.38889
28923031	2.38889
28923169	2.38889
28923368	5.30556
28923681	2
28923683	2
28923757	2
28923877	9.08333
28923891	10.7778
28923951	10.6111
28923952	10.6111
28924162	10.6111
28924217	10.6111
28924354	10.6111
28924395	10.6111
28924409	10.6111
28924447	10.6111
28924489	10.6111
28924808	11.5278
28924926	7.88889
28925001	7.88889
28925014	14.2778
28925015	13.3611
28925338	13.3611
28925368	13.3611
28925379	13.3611
28925385	13.3611
28925389	13.3611
28925393	13.3611
28925409	13.3611
28925496	13.3611
28925544	15.5278
28925576	12.3333
28925706	12.3333
28925740	12.3333
28925800	12.3333
28925801	12.3333
28925804	12.3333
28925828	12.3333
28925839	12.3333
28925840	12.3333
28925937	12.3333
28925953	12.3333
28926014	12.3611
28926033	15.9444
28926043	7.16667
28926074	4.97222
28926078	4.94444
28926085	4.94444
28926137	4.94444
28926162	4.94444
28926175	4.94444
28926186	4.94444
28926205	7.63889
28926315	3.77778
28926322	5.58333
28926359	10.8611
28926460	10.0556
28926635	9.91667
28926638	10.8889
28926735	10.3889
28926742	10.3889
28926831	10.3889
28926838	10.3889
28926897	10.3889
28926930	13.6389
28927050	12.6389
28927084	12.6389
28927114	12.6389
28927126	12.6389
28927212	12.6389
28927213	12.6389
28927243	12.6389
28927263	12.6389
28927329	12.6389
28927335	12.6389
28927350	12.6389
28927360	12.6389
28927395	12.6389
28927499	12.6389
28927586	12.9444
28927808	12.9444
28927870	6.80556
28927880	6.80556
28927924	6.5
28927927	7.83333
28927958	2.36111
28928064	4.97222
28928091	6.02778
28928654	4.61111
28928663	4.55556
28928696	4.55556
28928947	4.55556
28928982	4.55556
28929171	4.72222
28929174	4.05556
28929318	4.05556
28929583	5.05556
28929683	1.91667
28929697	1.91667
28929725	4.58333
28929735	3.58333
28929830	3.58333
28930026	3.58333
28930188	3.58333
28930227	3.58333
28930243	3.58333
28930248	3.58333
28930266	5.25
28930315	2.58333
28930433	2.58333
28930497	2.83333
28930527	2.58333
28930862	4.25
28930991	1
28931263	0.916667
28931265	0.916667
28931519	0.916667
28931539	0.916667
28931544	0.916667
28931664	1.08333
28931695	1
28931832	0.944444
28931903	0.416667
28932004	0.527778
28932067	0.5
28932197	0.416667
28932234	0.472222
28932235	0.333333
28932364	0.25
28932410	0
28932532	1.08333
28932634	0.916667
28932680	1.47222
28932792	1.5
28932850	2.11111
28933139	1.61111
28933143	1.22222
28933157	1.61111
28933216	2.05556
28933313	1.58333
28933317	1.41667
28933342	1.55556
28933355	1.33333
28933375	1.25
28933377	0.388889
28933399	3.77778
28933453	3.33333
28933483	3.16667
28933488	3.16667
28933606	3.16667
28933607	3.16667
28933687	3.16667
28933733	3.16667
28933872	3.16667
28933923	3.16667
28934084	3.16667
28934093	3.16667
28934283	3.16667
28934299	3.16667
28934304	3.16667
28934380	3.16667
28934431	3.16667
28934500	3.16667
28934503	3.16667
28934603	3.16667
28934658	3.16667
28934665	3.16667
28934711	3.83333
28934880	0.166667
28935051	0.333333
28935142	0.333333
28935303	1.08333
28935529	0.25
28935555	0.416667
28935583	0.166667
28935591	1.16667
28935609	0.5
28935645	0.5
28935670	1
28935704	0.75
28935787	0.75
28935803	0.75
28935821	0.75
28935961	0.75
28936121	1
28936125	0
28936126	0.166667
28936131	0.0833333
28936317	0.0833333
28936388	0.166667
28936483	0.833333
28936761	0.75
28936838	0.666667
28936840	0.666667
28936870	0.666667
28936917	0.666667
28936932	1
28936945	1
28936946	0.166667
28936950	0.222222
28937125	0.361111
28937128	0.0277778
28937129	0.0277778
28937165	0.111111
28937170	0
28937223	0
28937263	0.527778
28937339	0.444444
28937394	0.444444
28937460	0.444444
28937480	0.444444
28937482	0.444444
28937512	0.444444
28937580	0.444444
28937735	0.444444
28937876	1.22222
28938059	1
28938258	0.833333
28938262	0.833333
28938319	1.38889
28938325	0.5
28938380	0.444444
28938404	0.444444
28938447	0.444444
28938535	0.444444
28938550	0.861111
28938582	0.333333
28938610	0.333333
28938612	0.333333
28938665	0.333333
28938843	0.333333
28939147	0.333333
28939164	0.333333
28939269	0.333333
28939360	0.333333
28939429	0.333333
28940579	0.444444
28940627	0.333333
28940706	0.333333
28940943	0.666667
28941027	0.388889
28941088	0.444444
28941100	0.194444
28941161	0.111111
28941169	0.166667
28941178	0.111111
28941225	0.0277778
28941227	0.916667
28941230	0
28941237	0.222222
28941291	0.555556
28941339	0.138889
28941354	0.138889
28941364	0.138889
28941367	0.138889
28941379	0.138889
28941420	0.305556
28941445	0.527778
28941459	0.277778
28941482	0.777778
28941534	0.166667
28941548	0.888889
28941569	0.333333
28941581	0.25
28941686	0.333333
28941795	0.25
28941821	0.25
28941822	0.25
28941857	0.25
28941858	0.25
28941892	0.25
28941917	0.25
28941948	0.25
28941999	0.527778
28942074	0.472222
28942171	0.138889
28942199	0.416667
28942212	0.138889
28942283	0.138889
28942350	0.138889
28942393	0.305556
28942506	0.138889
28942564	0.25
28942860	0.194444
28942919	0.0277778
28942941	0.0277778
28942980	0.222222
28943085	0.111111
28943089	0.111111
28943133	0.111111
28943255	0.111111
28943263	0.111111
28943281	0.111111
28943310	0.833333
28943323	0.638889
28943325	0.638889
28943373	0.638889
28943383	0.638889
28943384	0.638889
28943430	0.638889
28943488	0.638889
28943547	0.638889
28943750	0.638889
28943751	0.638889
28943763	0.638889
28943813	0.638889
28943858	0.638889
28943959	0.638889
28944007	0.638889
28944057	0.638889
28944085	0.638889
28944096	1.5
28944430	1.36111
28944501	1.36111
28944503	1.38889
28944527	2.05556
28944545	1.47222
28944558	1.47222
28944568	1.52778
28944608	3.44444
28944625	1.97222
28944626	1.41667
28944807	1.41667
28944841	1.41667
28944847	1.41667
28944866	1.91667
28944883	1.83333
28944889	1.83333
28944919	1.83333
28944942	1.83333
28944955	1.83333
28944967	1.83333
28944989	1.94444
28945027	2.38889
28945070	1.13889
28945072	1.05556
28945134	1.36111
28945165	1
28945231	0.916667
28945244	0.805556
28945311	0.805556
28945318	0.805556
28945353	0.805556
28945411	0.805556
28945455	0.805556
28945483	0.805556
28945498	0.805556
28945717	0.805556
28945802	0.805556
28945817	0.805556
28945836	1.22222
28945883	0.833333
28945999	0
28946147	0.416667
28946156	0.111111
28946170	0.111111
28946249	0.0555556
28946288	0.0555556
28946298	0.277778
28946399	0.305556
28946401	0.583333
28946402	0.166667
28946413	0.166667
28946475	0.472222
28946538	0.416667
28946542	0.416667
28946546	0.416667
28946550	0.416667
28946578	1.66667
28946600	1.19444
28946602	1.19444
28946615	1.27778
28946640	1.19444
28946658	1.5
28946758	2
28946791	1.94444
28946826	2.19444
28946832	1.94444
28946833	1.94444
28946845	1.94444
28946847	1.94444
28946850	1.94444
28946858	3.86111
28946884	3.66667
28946893	3.66667
28946901	3.66667
28946938	4.22222
28946949	4.08333
28946954	4.08333
28946958	4.66667
28946963	4.5
28946967	4.5
28947025	4.80556
28947036	3.30556
28947069	3.30556
28947087	3.41667
28947098	2.02778
28947121	1.72222
28947173	0.944444
28947174	0.944444
28947197	0.944444
28947258	0.944444
28947261	0.944444
28947289	0.944444
28947320	1.16667
28947324	2.33333
28947353	1.13889
28947373	1.13889
28947390	1.69444
28947409	1.58333
28947421	2.22222
28947479	2.08333
28947484	2.08333
28947505	2.08333
28947519	3.66667
28947520	1.55556
28947528	1.55556
28947533	1.55556
28947550	1.88889
28947554	0.694444
28947594	0.972222
28947679	0.888889
28947683	1.11111
28947721	1.11111
28947728	0.583333
28947729	1.61111
28947892	2.22222
28948003	9.19444
28948134	8.41667
28948158	8.27778
28948185	11.7778
28948213	15.6944
28948267	15.6667
28948268	15.25
28948271	15.25
28948272	15.25
28948280	15.25
28948283	15.25
28948297	15.25
28948308	15.25
28948314	15.25
28948316	15.25
28948326	15.25
28948327	15.25
28948330	15.25
28948346	15.25
28948352	15.25
28948361	15.25
28948367	15.25
28948382	15.3611
28948404	15.3333
28948424	11.6389
28948427	11.4444
28948431	11.2778
28948448	11.3333
28948457	7.83333
28948458	5.11111
28948471	5.11111
28948551	5.36111
28948557	1.36111
28948562	1.36111
28948564	1.80556
28948617	1.66667
28948619	1.66667
28948623	1.66667
28948643	1.75
28948645	1.58333
28948657	1.58333
28948726	1.63889
28948775	1.36111
28948794	1.36111
28948824	1.36111
28949021	1.36111
28949041	1.36111
28949073	1.36111
28949076	1.36111
28949099	1.36111
28949114	1.36111
28949125	1.36111
28949132	1.55556
28949173	0.111111
28949175	0.111111
28949189	0.111111
28949200	0.111111
28949231	0.111111
28949263	0.111111
28949270	0.166667
28949280	0
28949335	0.194444
28949343	0.138889
28949416	0.138889
28949503	0.138889
28949539	0.138889
28949554	0.138889
28949670	0.138889
28949710	0.138889
28949718	0.305556
28949730	0.0833333
28949799	0.0833333
28949855	0.0833333
28949856	0.0833333
28949870	0.0833333
28949880	0.611111
28949959	0.444444
28949985	0.444444
28950026	0.444444
28950035	0.444444
28950044	0.444444
28950086	0.444444
28950087	0.444444
28950109	0.444444
28950172	0.444444
28950199	0.444444
28950238	0.444444
28950291	0.444444
28950304	0.444444
28950305	0.444444
28950309	0.444444
28950310	0.444444
28950351	0.444444
28950357	0.444444
28950359	0.805556
28950401	0.277778
28950402	0.277778
28950416	0.277778
28950434	0.277778
28950463	0.277778
28950472	0.277778
28950475	0.277778
28950484	0.277778
28950503	0.277778
28950522	0.277778
28950624	0.277778
28950718	0.277778
28950941	0.583333
28951008	0.305556
28951146	0.194444
28951175	1.16667
28951183	0.222222
28951381	0.222222
28951481	2.05556
28951794	1
28952419	2.11111
28952611	0.833333
28952613	0.833333
28952658	2.47222
28952677	0.833333
28952693	0.833333
28952862	2.52778
28952892	0.777778
28952924	0.416667
28953676	0.416667
28953762	1.36111
28953889	0.166667
28953959	1
28954038	0.694444
28954170	0.722222
28954531	1.88889
28954627	1.86111
28954942	1.88889
28955088	1.16667
28955109	1.16667
28955115	1.16667
28955181	1.16667
28955285	1.16667
28955305	1.16667
28955552	1.16667
28955756	1.66667
28956316	1.05556
28956533	0.611111
28957312	2.11111
28957698	1.13889
28958461	1.33333
28959116	0.916667
28959387	1.91667
28959693	0
28959781	1.30556
28960305	1.13889
28960327	0.972222
28960415	1.25
28961091	1.44444
28961351	0.722222
28961529	1.72222
28961914	0.666667
28962144	0.333333
28962147	0.5
28962700	1.36111
28963019	0.416667
28963475	0.416667
28963865	3.75
28963930	1.19444
28964145	1.44444
28964375	1.88889
28964649	2.33333
28964794	1.38889
28964894	1.02778
28964956	1.69444
28965547	0
28966017	0
28966033	0.166667
28966609	0.5
28966677	0.333333
28966678	0.333333
28966679	0.833333
28966712	0.833333
28967061	0.694444
28967241	2.5
28967374	1.33333
28967623	4.69444
28967680	8.44444
28968159	7.91667
28968177	7.91667
28968211	7.91667
28968224	11.1944
28968379	10.2778
28968432	10.2778
28968443	10.2778
28968444	10.2778
28968446	10.2778
28968530	10.2778
28968548	10.2778
28968611	10.2778
28968631	20.0833
28968844	12.1389
28968923	12.1389
28968931	12.1389
28968997	12.1389
28969005	12.1389
28969042	12.1389
28969118	12.1389
28969126	12.1389
28969179	12.1389
28969281	12.1389
28969282	12.1389
28969502	12.2778
28969652	13.3056
28969699	12.0556
28969753	8.22222
28969907	10.0833
28969932	9.69444
28969976	9.69444
28969988	9.69444
28969996	9.69444
28970023	11.9444
28970307	2.47222
28970372	2.47222
28970393	11.8611
28970510	10.1389
28970535	13.6111
28970568	12.9722
28970573	12.9722
28970601	12.9722
28970621	12.9722
28970627	12.9722
28970628	12.9722
28970653	12.9722
28970693	12.9722
28970752	15.1111
28970783	13.0278
28970852	13.0278
28970898	13.0278
28970925	13.0278
28970926	13.0278
28970933	13.0278
28971074	13.0278
28971075	13.0278
28971080	13.0278
28971135	13.0278
28971285	18.8056
28971350	3.63889
28971550	5.22222
28971551	5.02778
28971565	9.94444
28971576	8.61111
28971840	8.61111
28971916	8.61111
28972019	8.61111
28972126	8.61111
28972354	8.61111
28972426	8.61111
28972779	8.61111
28972908	8.61111
28973222	8.97222
28973226	9.36111
28973298	5.69444
28973333	5.69444
28973557	5.69444
28974432	6.08333
28974464	4.47222
28974739	5
28974944	3.97222
28975064	9
28975185	5.77778
28975379	6.44444
28975537	5.38889
28975545	5.38889
28975569	5.91667
28975682	5.91667
28975778	5.52778
28975779	6.08333
28975888	4.25
28975943	4.41667
28975998	7.33333
28976000	2.52778
28976015	3.08333
28976208	1.88889
28976215	2.05556
28976218	1.83333
28976322	2.33333
28976455	0.444444
28976553	0.444444
28976561	0.5
28976581	2.91667
28976720	2.16667
28977187	2.16667
28977190	2.16667
28977398	2.16667
28977749	2.77778
28977773	0.944444
28977821	1.27778
28977875	1.75
28977932	1.05556
28978108	2.11111
28978219	1.52778
28978461	1.66667
28978545	1.38889
28978637	1.72222
28978661	1.11111
28978693	0.833333
28978872	1.33333
28978900	0.611111
28978980	0.861111
28978985	1.63889
28979138	0.0833333
28979245	0.361111
28979274	0.444444
28979334	0.138889
28979407	0.138889
28979429	0.583333
28979439	0.361111
28979507	2.33333
28979876	1.41667
28979899	1.27778
28979926	1.27778
28980121	2.13889
28980127	1
28980174	1.36111
28980499	0.166667
28980550	0.166667
28980562	1.33333
28980566	1.25
28980572	1.16667
28980589	1.16667
28980609	1.16667
28980618	1.16667
28980677	1.16667
28980923	1.5
28980957	1.41667
28981038	0.944444
28981087	2.27778
28981143	1.27778
28981169	1.16667
28981194	2.02778
28981207	2.41667
28981210	2.75
28981212	3.02778
28981215	2.52778
28981219	2.52778
28981278	2.66667
28981327	1.5
28981428	1.80556
28981452	1.08333
28981453	1.55556
28981710	0.861111
28981740	0.138889
28981957	0.111111
28982329	0.5
28982690	0.138889
28982999	0.111111
28983177	0.0555556
28983192	0.0555556
28983280	0.0277778
28983281	0.0277778
28983323	0.166667
28983359	0.0555556
28983492	0.611111
28983521	0.0555556
28983538	0.555556
28983545	0.166667
28983587	0.805556
28983608	0.0555556
28983672	0.138889
28983699	0.138889
28983814	0.0555556
28983839	0.583333
28984127	0.305556
28984241	0.333333
28984248	0.75
28984393	0.666667
28984517	1.47222
28984521	1.02778
28984611	1.52778
28984641	1.94444
28984809	1.72222
28984810	1.52778
28984856	1.30556
28984923	0.861111
28984955	1.66667
28984979	1.97222
28985001	3.25
28985015	2.05556
28985023	2.5
28985056	3.30556
28985062	2.25
28985154	2.5
28985167	2.27778
28985172	2.44444
28985234	0.888889
28985263	0.388889
28985355	0.777778
28985400	0.888889
28985412	0.361111
28985435	0.361111
28985460	0.555556
28985461	0.361111
28985476	1.11111
28985546	0.138889
28985551	0.138889
28985586	2.41667
28985633	0.722222
28985807	0.722222
28985982	0.722222
28986001	1.27778
28986030	0.111111
28986284	0.555556
28986402	0.25
28986424	1.61111
28986439	0.777778
28986442	1.05556
28986491	1.08333
28986619	1.72222
28986700	0.722222
28987133	0.722222
28987259	1.25
28987279	1.19444
28987328	0.527778
28987337	0.722222
28987371	1.02778
28987373	0.5
28987375	0.277778
28987735	0.444444
28987877	0.25
28987999	0.388889
28988036	1.58333
28988097	0.916667
28988098	0.916667
28988099	0.916667
28988153	0.916667
28988201	1.52778
28988427	1.19444
28988563	0.805556
28988580	0.805556
28988814	1
28988896	0.861111
28989146	0.666667
28989183	0.666667
28989247	1.05556
28989513	0.722222
28989647	2.58333
28989802	1.16667
28989915	1.16667
28989970	1.27778
28989985	1.13889
28989993	1.97222
28990023	1.41667
28990032	1.41667
28990197	2.27778
28990278	1.41667
28990392	1
28990432	2.05556
28990551	1.88889
28990677	2
28990840	1.19444
28990865	1.69444
28991089	1.38889
28991248	1.19444
28991411	1.69444
28991484	1.19444
28991500	1.38889
28991570	1.19444
28991593	1.33333
28991656	1.30556
28991936	1.83333
28992005	1.02778
28992073	0.916667
28992271	1.86111
28992345	0.916667
28992403	0.916667
28992474	1.30556
28992563	0.916667
28992597	0.972222
28992708	1.08333
28992757	0.361111
28992881	2.27778
28993284	2.41667
28993285	4.69444
28993507	4.08333
28993761	4.38889
28993781	5
28993940	4.86111
28994028	5.88889
28994179	5.38889
28994217	5.08333
28994232	6.13889
28994393	5.86111
28994597	5.69444
28994612	6.19444
28994631	5.05556
28994639	4.08333
28994666	3.25
28994675	2.86111
28994686	3.61111
28994695	1
28994736	1
28994787	1
28994824	1
28994861	1
28994868	1.61111
28994876	1.05556
28994894	1.02778
28994943	1.55556
28994977	1.61111
28995297	1
28995362	1
28995404	3.61111
28995466	1.75
28995575	1.80556
28995628	1.75
28995651	2.5
28995713	1.63889
28995812	1.47222
28995826	1.55556
28995888	3.52778
28995987	3.02778
28996131	4.41667
28996178	2.91667
28996216	3
28996271	3.11111
28996290	3.66667
28996532	1.80556
28996537	1.72222
28996548	3.55556
28996595	2.33333
28996636	2.33333
28996738	2.47222
28996805	5.02778
28996845	3.13889
28996847	3.58333
28996878	2.97222
28996894	3
28997016	2.75
28997049	3.97222
28997228	2.22222
28997270	2.22222
28997334	2.44444
28997361	2.30556
28997490	1.55556
28997654	1.66667
28997672	1.83333
28997902	1.72222
28998269	0.611111
28998702	0.75
28998747	0.694444
28998758	0.805556
28998942	0.611111
28998946	1.02778
28998988	1.27778
28999127	3.94444
28999718	2.69444
28999720	3.25
28999768	3.47222
28999873	2.97222
29000117	2.97222
29000130	3.69444
29000375	3.36111
29000645	2.80556
29000676	10.0278
29000861	8.80556
29001003	21.3611
29001025	20.1944
29001070	20.1944
29001120	20.1944
29001123	20.1944
29001130	20.1944
29001146	20.1944
29001158	20.1944
29001167	20.1944
29001177	20.1944
29001188	20.1944
29001212	20.1944
29001220	20.1944
29001221	20.1944
29001281	20.1944
29001582	20.1944
29001583	20.4167
29001674	20.1944
29001833	20.1944
29002035	20.6111
29002038	22.7222
29002101	18.8056
29002179	21.1667
29002568	17.6389
29002651	20.0556
29002735	13.4722
29003004	13.3056
29003077	13.3056
29003247	13.3056
29003398	13.3056
29003479	13.3056
29003525	13.3056
29003679	13.3056
29003819	13.3056
29004266	13.3056
29004276	13.3056
29004285	13.3611
29004375	14.5556
29004380	15
29004446	9.72222
29004976	9.55556
29004979	9.22222
29005050	11.1111
29005310	10.3889
29005323	10.75
29005409	10.6667
29005525	10.4722
29005705	11.3889
29006036	11.3889
29006192	10.6944
29006398	10.6944
29006460	12.3056
29006503	11.9444
29006631	12.8333
29006648	11.1111
29006788	11.1111
29006878	12.1944
29006961	10.7778
29007018	10.7778
29007053	12.3056
29007184	11.2222
29007197	11.3333
29007226	14.0556
29007269	10.2222
29007293	9.13889
29007779	9.02778
29007783	9.02778
29007824	9.02778
29008008	9.41667
29008184	10.0278
29008197	7.11111
29008364	7.11111
29008397	8.16667
29008524	8.02778
29008598	9.69444
29008803	9.13889
29008809	12.1944
29008810	11.5278
29008881	11.3889
29008900	11.3889
29008912	11.75
29008923	12.3056
29009032	11.9444
29009045	11.9444
29009091	14.9444
29009146	13.7222
29009163	13.3611
29009167	16.6111
29009189	14.7778
29009244	14.6111
29009412	14.6111
29009430	14.6111
29009558	14.6111
29009735	14.6111
29009850	14.6111
29009905	14.6111
29009933	15.6111
29009989	10.3056
29010207	10.8056
29010230	10.4444
29010468	10.6111
29010652	10.3333
29011188	11.8056
29011495	9.83333
29011497	9.5
29011889	9.47222
29011950	9.47222
29012193	9.47222
29012508	10.2222
29012922	12.8056
29012983	7.38889
29013114	7.44444
29013485	7.16667
29013925	9.91667
29014033	12.3333
29014378	13.3611
29014606	13.3333
29014663	13.0278
29014665	13.0278
29015149	13.0278
29015255	13.0278
29015544	15.0278
29015629	16.6389
29015676	14.5
29015679	10.5278
29015685	10.3056
29015708	10.0833
29015709	9.88889
29015710	10.4444
29015851	8.30556
29015856	6.25
29015861	7.69444
29016030	6.72222
29016159	5.30556
29016198	3.97222
29016308	5.36111
29016319	5.61111
29016349	5.27778
29016383	4.16667
29016468	4.16667
29016471	4.16667
29017151	6.13889
29017297	2.55556
29017385	2.72222
29017531	4.97222
29017775	1.36111
29017966	1.22222
29018222	2.94444
29018288	1.47222
29018453	1.66667
29018480	0.805556
29018532	2.61111
29018561	0.666667
29018611	1.19444
29018949	2.05556
29019009	0.972222
29019194	1.13889
29019211	4.08333
29019398	3.13889
29019561	3.13889
29019601	3.44444
29019699	3.47222
29020105	3.38889
29020199	3.22222
29020369	2.52778
29020624	2.44444
29020697	3.63889
29020699	1.38889
29020701	0.916667
29020714	0.75
29020723	3.41667
29020756	2.97222
29020769	2.58333
29020772	2.41667
29020780	3.5
29020794	3.44444
29020812	3.33333
29020845	4.25
29021240	5.41667
29021368	4.33333
29021387	4.19444
29021391	4.19444
29021466	5.41667
29021928	3.36111
29021971	3.61111
29021998	3.05556
29022049	4.75
29022377	2.72222
29022381	2.83333
29022447	2.72222
29022508	3.66667
29022758	2.38889
29022773	2.86111
29023117	2.27778
29023190	2.22222
29023214	2.33333
29023314	4.33333
29023787	3.5
29025283	3.88889
29025284	3.27778
29025287	3.27778
29025299	3.27778
29025311	3.63889
29025317	2.61111
29025329	4.08333
29025338	2.55556
29025345	2.02778
29025347	2.13889
29025358	3
29025365	1.91667
29025385	2.77778
29025428	1.52778
29025435	2.38889
29025527	2.30556
29025563	1.63889
29025590	1.38889
29025592	1.30556
29025607	1.02778
29025634	1.52778
29025656	1.27778
29025657	1.08333
29025692	0.722222
29025717	1.80556
29025723	0.388889
29025726	0.388889
29025729	1.47222
29025733	0.388889
29025735	0.5
29025745	0.638889
29025750	0.25
29025762	0.166667
29025765	0.222222
29025769	0.805556
29025773	0.444444
29025774	0.75
29025786	0.777778
29025791	0.444444
29036181	1.72222
29036665	0.611111
29036681	0.861111
29036692	0.472222
29037506	1.80556
29037716	1.88889
29037853	1.69444
29037862	1.63889
29037894	1.63889
29037947	1.72222
29037997	1.77778
29038023	2.16667
29038057	1
29038139	1.41667
29038181	0.916667
29038212	1.16667
29038457	1.47222
29038539	0.777778
29038559	2.41667
29038600	2.13889
29038626	1.63889
29038979	1.55556
29039038	2.44444
29039229	2.58333
29039271	1.86111
29039526	2.94444
29039567	4.47222
29039743	3.94444
29039753	4.38889
29039787	4
29039983	4.55556
29040760	4.13889
29040794	3.77778
29040837	3.16667
29040895	4.88889
29041152	1.47222
29041367	1.38889
29041475	1.27778
29041484	2.30556
29041501	1.61111
29041586	1.77778
29042121	1.88889
29042126	1.63889
29042386	1.69444
29042397	2.77778
29042447	1.25
29043054	1.75
29043791	0.888889
29043793	0.527778
29044148	4.11111
29044195	2.61111
29044665	2.61111
29044704	2.61111
29044708	2.61111
29044762	3.61111
29045218	1.52778
29045229	2.02778
29045230	1.25
29045352	2.13889
29045385	0.888889
29045428	1.30556
29045490	0.444444
29045591	0.444444
29045618	1.19444
29045627	1.5
29045725	1.38889
29045760	1.08333
29045849	1.33333
29045912	2.55556
29046078	0.888889
29046090	0.694444
29046142	2.88889
29046609	1.41667
29046643	1.41667
29046653	1.61111
29046876	1.5
29046937	1.25
29046998	1.25
29047248	2.72222
29047265	1.72222
29047431	1.30556
29047599	1.30556
29050706	1.44444
29050741	1.44444
29050892	2.94444
29050942	1.69444
29050966	1.19444
29050989	1.19444
29051003	1.19444
29051133	1.83333
29051153	0.472222
29051170	0.388889
29051281	1.94444
29051288	0.833333
29051359	0.777778
29051558	0.777778
29051793	2.25
29051819	0.833333
29051909	1.16667
29052012	1.55556
29052303	1.5
29052451	1.30556
29052476	1.27778
29052508	0.777778
29052582	0.305556
29052698	0.555556
29052709	2
29052802	1.58333
29052873	1.22222
29052922	1.11111
29053044	1.72222
29053244	1.13889
29053319	0.583333
29053336	0.583333
29053347	0.583333
29053348	1.27778
29053357	0.361111
29053386	0.666667
29053412	0.444444
29053420	0.388889
29053421	2.08333
29053635	1.05556
29053772	1.69444
29053791	1.72222
29053818	2.11111
29053855	1.69444
29053966	2.41667
29054017	1.63889
29054054	2.75
29054056	2.19444
29054077	2.69444
29054159	1.44444
29054182	1.44444
29054221	1.44444
29054237	3.58333
29054260	0.805556
29054262	1.41667
29054324	1.25
29054527	1.02778
29054528	2
29054563	2.08333
29054730	1.19444
29054863	1.19444
29054892	1.91667
29055100	0.638889
29055432	0.861111
29055563	1.25
29055706	0.666667
29055795	1.02778
29056055	1.16667
29056116	0.472222
29056544	1.19444
29056605	1.25
29057024	0.916667
29057128	1.58333
29057132	1
29057204	1.27778
29057355	0.333333
29057417	1.5
29057502	0.0277778
29057613	0.0833333
29058017	0.166667
29058048	0.0833333
29058067	0
29058072	0
29058226	0.0277778
29058351	2.5
29058373	1.5
29058376	1.5
29058378	1.5
29058416	4.02778
29058444	1.25
29058966	1.5
29059318	1.86111
29059416	3.02778
29059496	1.30556
29059587	1.11111
29059832	1.11111
29059973	2.11111
29060031	0.972222
29060103	0.277778
29060110	0.277778
29060113	0.277778
29060152	0.361111
29060258	0
29060261	0.0277778
29060302	0.25
29060303	0.694444
29060469	0.833333
29060482	0.666667
29060509	0.972222
29060594	0.472222
29060711	1.05556
29060789	0.222222
29060972	1.02778
29060974	1.5
29061141	0.805556
29061215	1.66667
29061269	0.75
29061287	1
29061311	3.08333
29061723	1.63889
29061792	2.02778
29061848	1.61111
29061857	1.61111
29061951	3
29062089	0.833333
29062142	0.5
29062173	0.111111
29062218	1.52778
29062492	0.777778
29062568	0.638889
29062624	0.444444
29062821	2.61111
29062951	0.444444
29062962	0.666667
29062983	0.527778
29063000	1.16667
29063031	0.0277778
29063060	0.222222
29063184	0.166667
29063187	0.888889
29063195	0.888889
29063198	0.722222
29063224	0.722222
29063258	3.33333
29063446	2.63889
29063547	2.66667
29063610	3.44444
29063993	3.83333
29064027	3.11111
29064289	4.88889
29064316	3.55556
29064415	3.55556
29064416	3.55556
29064418	4.83333
29064506	3.02778
29064543	1.69444
29064555	1.22222
29064652	7.02778
29064753	4.5
29064804	4.5
29064843	4.5
29065012	4.5
29065016	4.5
29065120	4.5
29065138	4.5
29065226	4.5
29065261	4.5
29065373	7.83333
29065513	2.27778
29065536	2.27778
29065970	2.27778
29066113	2.27778
29066180	2.27778
29066199	4.5
29066213	1.16667
29066245	1.16667
29066287	1.16667
29066289	4.36111
29066302	2.13889
29066380	2.13889
29066400	2.13889
29066410	2.58333
29066489	3.66667
29066597	0.944444
29067099	1.08333
29067297	3.13889
29067539	0.583333
29067553	0.527778
29068590	0.444444
29068626	0.555556
29068628	0.222222
29068638	1.13889
29068645	0.0833333
29068671	0.0833333
29068752	0.583333
29068756	0.611111
29068971	0.111111
29069127	0.111111
29069219	0.527778
29069314	0.111111
29069510	0.111111
29069665	2.33333
29069766	1.61111
29069805	1.47222
29070557	2.41667
29070710	3
29070713	2.41667
29070899	2.77778
29070986	2.27778
29071201	1.52778
29071524	2.38889
29071686	0.111111
29071895	0.166667
29071920	0.555556
29072025	0.472222
29072052	1.77778
29072147	0.611111
29072651	0.527778
29072681	2.16667
29072916	0.861111
29073293	1.66667
29073327	0.944444
29073542	2.02778
29073734	0.277778
29073806	0.277778
29073837	2.80556
29073941	0.722222
29073943	1.38889
29073953	1.38889
29073986	1.13889
29074495	0.861111
29075624	1.61111
29075836	1.86111
29075853	1.08333
29075904	1.83333
29075937	1.91667
29075948	1.33333
29075986	2.13889
29076095	2
29076107	2.5
29076225	1.80556
29076292	1.66667
29076391	2.69444
29076742	2.5
29076746	2.52778
29076756	2.19444
29076928	2.30556
29077084	1.86111
29077357	2.33333
29077359	0.527778
29077388	2.25
29077423	0.666667
29077445	0.75
29077567	1.02778
29077590	3.08333
29077643	2.36111
29077943	2.88889
29077990	2.13889
29078003	2.86111
29078082	3.83333
29078101	3.33333
29078119	3.41667
29078208	4.25
29078357	3.66667
29078386	4.5
29078517	4.38889
29078581	5.11111
29078585	4.11111
29078598	3.80556
29078604	3.80556
29078623	4.11111
29078626	3.80556
29078694	5.36111
29078704	3
29078748	2.69444
29078764	2.91667
29078848	2.25
29078856	2.77778
29078947	2.75
29078988	3.22222
29079039	3.41667
29079040	3
29079059	6.05556
29079135	4.5
29079198	4.5
29079240	4.5
29079241	4.5
29079264	4.5
29079282	4.88889
29079305	4.75
29079307	4.75
29079312	4.75
29079321	5.66667
29079366	4.44444
29079386	4.11111
29079409	4.11111
29079497	4.16667
29079531	3.69444
29079557	7.27778
29079609	7.11111
29079610	8.72222
29079640	4.63889
29079641	5.75
29079646	5.61111
29079750	5.61111
29079797	5.61111
29079916	5.61111
29079933	5.61111
29079945	5.61111
29079947	5.91667
29079968	5.75
29080060	6.41667
29080071	6.61111
29080127	5.47222
29080150	6.30556
29080181	4
29080242	4.13889
29080380	4.47222
29080412	3.86111
29080494	5.47222
29080637	4.08333
29080887	4.52778
29081020	2.94444
29081128	1.30556
29081188	2.08333
29081293	0.861111
29081294	1.08333
29081311	1.16667
29081635	0.944444
29081700	0.361111
29081783	1.63889
29081844	0.444444
29081882	0.722222
29081954	1.41667
29082415	0.611111
29082417	3.75
29082446	2.33333
29082658	2.33333
29082704	2.08333
29082817	3.75
29082820	4.02778
29082838	2.91667
29082938	2.13889
29083086	2.55556
29083671	2.13889
29083711	3.25
29083938	2.61111
29083974	2.88889
29084244	2.13889
29084250	2.52778
29084261	1.75
29084594	1.75
29084714	1.75
29084785	1.75
29084824	2.11111
29084928	1.30556
29084998	1.30556
29085020	1.80556
29085037	1.55556
29085224	1.61111
29085248	1.44444
29085257	1.97222
29085361	1.19444
29085774	1.30556
29085833	2.83333
29085915	2.80556
29086065	2.88889
29086105	2.5
29086115	2.5
29086337	3.69444
29086340	2.25
29087043	4.80556
29087113	2.77778
29087215	2.5
29087216	2.38889
29087291	2.75
29087297	2.22222
29087326	2.19444
29087329	1.19444
29087342	1.19444
29087381	1.19444
29087382	1.19444
29087443	1.19444
29087459	1.19444
29087469	1.36111
29087485	1.30556
29087496	0.638889
29087578	0.222222
29087587	0.472222
29087613	0.638889
29087623	0.25
29087624	0.388889
29087625	1.72222
29087685	1.44444
29087721	1.63889
29087755	1.30556
29087787	3.05556
29087913	4.05556
29087919	3.27778
29087927	2.83333
29087943	2.83333
29087953	2.83333
29087955	2.83333
29087956	3
29088009	5.33333
29088043	1.97222
29088094	1.97222
29088112	1.97222
29088115	2.91667
29088120	1.75
29088137	6.25
29088184	6.08333
29088267	5.91667
29088269	5.91667
29088283	5.91667
29088466	5.91667
29088614	5.91667
29088620	5.91667
29088650	5.91667
29088693	5.91667
29088794	5.91667
29088938	7.11111
29089129	6.05556
29089521	5.41667
29089762	5.44444
29089765	5.05556
29089836	5.36111
29089838	3.5
29089934	2.19444
29090171	2.41667
29090226	0.361111
29090241	0.416667
29090261	0.361111
29090345	0.472222
29090410	0.916667
29090431	0.5
29090460	0.416667
29090473	1.16667
29090489	0
29090536	0.416667
29090549	0.361111
29090568	1.41667
29091006	1.13889
29091023	1.13889
29091117	1.13889
29091333	2.61111
29091754	1.38889
29092143	1.05556
29092270	1.91667
29092321	0.972222
29092327	2.80556
29092344	0.805556
29092400	1.16667
29092411	1
29092420	0.833333
29092425	1.19444
29092435	1.22222
29092657	1.05556
29092796	1.19444
29092909	1.05556
29092937	2.27778
29092992	2.27778
29093034	1.86111
29093075	1.86111
29093079	2.30556
29093281	2.02778
29093486	2.30556
29093492	2.55556
29093537	1.75
29093573	1.69444
29093718	2.25
29093725	1.58333
29093821	1.86111
29093885	2.30556
29093979	2.25
29094029	2.05556
29094035	1.19444
29094171	1.16667
29094192	0.916667
29094220	0.888889
29094339	0.916667
29094366	0.666667
29094386	1.88889
29094510	1.61111
29094521	1.61111
29094524	1.86111
29094552	1.77778
29094608	2.5
29095096	2.02778
29095391	4.69444
29095752	4.5
29095764	4.11111
29095926	4.11111
29095929	4.11111
29095963	4.11111
29096271	4.44444
29096431	3.88889
29096964	3.52778
29097122	3.94444
29097212	5.30556
29097388	5.02778
29097431	4.22222
29097527	4.13889
29097655	4.13889
29097815	4.13889
29098570	4.13889
29098883	4.13889
29098959	4.13889
29099082	5.97222
29099485	2.47222
29099746	3.33333
29100039	2.33333
29100104	2.41667
29100171	4.08333
29100197	3.08333
29100609	2.13889
29100614	2.05556
29100825	2.13889
29100845	2.47222
29100847	3.69444
29100883	2.41667
29100937	2.97222
29101082	3.13889
29101868	3.11111
29102130	2.91667
29102454	3.16667
29102514	2.08333
29102632	4.22222
29102660	1.25
29102697	1.69444
29102754	1.47222
29102991	2.52778
29103038	5.38889
29103226	5.27778
29104160	5.19444
29104161	5.08333
29104166	5.08333
29104170	5.08333
29104172	5.08333
29104173	5.08333
29104212	5.61111
29104580	4.55556
29104592	4.97222
29104635	1.30556
29104677	1.08333
29104768	1.13889
29106604	2.05556
29106705	1.44444
29106873	1.13889
29107379	1.47222
29107459	0.833333
29107607	0.444444
29107897	0.25
29107996	0.805556
29108088	0.25
29108094	0.25
29108103	0.25
29108995	1.30556
29109077	1.75
29109129	1.38889
29109167	1.55556
29109249	1.63889
29109844	1.72222
29109865	0.75
29110028	0.444444
29110169	1.69444
29110305	0.861111
29110512	0.583333
29110518	0.972222
29110622	1.05556
29110727	0.583333
29110761	0.138889
29110813	2.36111
29110889	1.80556
29110908	2.13889
29110939	1.69444
29110960	2.19444
29110973	1.72222
29111072	1.91667
29111167	2.27778
29111244	0.666667
29111503	1.13889
29111927	1.72222
29111948	1.72222
29112071	1.86111
29112107	1.72222
29112225	2.27778
29112584	1.88889
29112672	1.88889
29112792	3.63889
29112804	2.69444
29112917	3.47222
29113072	3.08333
29113316	3.77778
29115469	3.13889
29115608	4.38889
29115667	2.58333
29115706	4.33333
29115795	4.22222
29115812	4.13889
29115813	3.38889
29115855	3.22222
29123102	3.16667
29123251	2.66667
29123274	2.66667
29123559	3.66667
29123662	2.25
29123806	1.94444
29124020	2.69444
29124067	2.05556
29124403	2.19444
29124405	2.25
29124582	0.527778
29124753	1.33333
29125158	1.80556
29125705	1.52778
29126065	1.80556
29126323	3.08333
29127562	2.33333
29127792	2.27778
29128459	2.25
29128950	2.36111
29128969	4.27778
29129559	2.83333
29129787	2.52778
29129853	2.72222
29129876	2.11111
29130009	2.75
29130039	1.66667
29130283	0.861111
29130444	1.11111
29130489	0.861111
29130689	2.58333
29130692	1.5
29131085	3.22222
29131926	2.36111
29132047	2.36111
29132116	2.36111
29132387	2.36111
29132904	4.69444
29132945	1.36111
29133162	1.61111
29133202	2.08333
29133320	3.77778
29133404	2.38889
29133412	3.61111
29133646	3.47222
29133690	2.75
29133697	2.52778
29133873	3.05556
29134060	4.83333
29134163	2.33333
29134465	2.22222
29134567	2.22222
29135299	5.41667
29135310	2.02778
29135340	3.11111
29135377	2.16667
29135922	2.16667
29136443	2.66667
29136671	2.69444
29136756	5.36111
29137212	3.08333
29137412	2.86111
29137415	2.86111
29137416	2.86111
29137671	4.75
29138367	3.72222
29138463	2.63889
29138724	4.75
29138883	2.69444
29138944	3.27778
29139416	4.36111
29139726	3.55556
29140100	3.94444
29141021	3.63889
29141121	3.05556
29141455	2.02778
29141621	1.19444
29141665	4.44444
29141758	3.91667
29141867	3.97222
29141922	3.44444
29141976	3.44444
29141986	3.44444
29141990	3.44444
29142002	3.44444
29142877	5.19444
29142886	3.33333
29142931	1.19444
29142961	1.19444
29142964	1.19444
29142965	1.80556
29143072	2.05556
29143151	1.80556
29144037	0.888889
29144047	0.916667
29144150	1.33333
29144246	0.444444
29144408	0.194444
29144548	0.611111
29144556	0.444444
29144636	0.361111
29144787	0.138889
29145407	0.666667
29145583	1.22222
29145754	0.888889
29146107	0.722222
29149380	0.888889
29149392	1.47222
29149690	0.833333
29149711	1.19444
29149764	0.555556
29149844	0.527778
29150186	0.722222
29150462	0.694444
29150508	0.138889
29150628	1.75
29151142	1.27778
29154037	0.916667
29154045	1.44444
29154190	1.69444
29154220	1.61111
29154256	2.52778
29154320	2.27778
29154338	2.13889
29154354	2.75
29154479	2.02778
29154515	2.33333
29154564	3.02778
29154767	1.91667
29155032	2.55556
29155193	1.77778
29155237	9.08333
29155670	5.66667
29155875	5.66667
29156046	5.66667
29156175	5.66667
29156191	5.66667
29156434	5.66667
29156520	5.66667
29156561	5.66667
29156719	5.66667
29156745	6.63889
29156795	9.47222
29156962	7.05556
29157323	7.05556
29157423	7.05556
29157741	7.05556
29157790	7.05556
29157933	7.05556
29157967	7.05556
29157990	7.05556
29157991	7.05556
29158018	7.05556
29158607	7.05556
29158853	8.61111
29158863	2.27778
29158864	3.55556
29158883	3.08333
29159036	3
29159104	3
29159297	3.19444
29159309	2.97222
29159445	2.69444
29159470	7.91667
29159712	7.52778
29159726	7.52778
29159732	7.52778
29159759	7.52778
29159791	7.52778
29159799	7.52778
29159834	7.52778
29159876	7.52778
29159887	9.36111
29159949	9.19444
29160013	9.19444
29160041	9.19444
29160048	9.19444
29160079	10
29160160	7.91667
29160271	7.91667
29160719	8.05556
29160740	8.91667
29160851	7.05556
29161065	6.97222
29161074	6.86111
29161139	6.83333
29161268	6.66667
29161307	6.86111
29161437	7.25
29161479	4.05556
29161532	3.63889
29161776	4.38889
29162213	4.25
29162214	2.41667
29162216	2.75
29162341	2.97222
29162621	2.16667
29162768	12.6944
29163286	10
29163861	9.91667
29163997	9.66667
29164093	9.86111
29164743	9.5
29164977	9.5
29165051	9.66667
29165105	9.5
29165349	10.5
29165383	9.63889
29165643	10.6944
29165775	7.83333
29165795	7.83333
29165942	8.08333
29166033	8.08333
29166066	16.1667
29166140	18.2222
29166520	17.5
29166665	17.1389
29166684	17.1389
29166821	17.1389
29166957	22.4167
29167150	20.1111
29167154	20.1111
29167212	20.1111
29167428	20.5
29167586	20.1111
29167594	20.1111
29167628	20.3056
29167646	20.1111
29167670	20.1111
29167835	20.1111
29167895	20.1111
29168179	20.1111
29168184	20.1111
29168415	20.5
29169595	20.3056
29169611	20.3056
29169614	20.3056
29169677	20.5
29169707	20.1111
29169743	23.3056
29169769	19.2778
29169909	19.2778
29170228	19.2778
29170292	19.2778
29170331	19.2778
29170398	22.25
29170519	17.8056
29170520	18.1944
29170546	18
29170600	18
29170615	18
29170731	18.5833
29171069	17.8056
29171263	17.9722
29171414	18.5
29171577	19.25
29171985	14.6667
29172218	14.5
29172245	15.3889
29172364	14.8333
29172403	14.8333
29172653	10.6667
29172703	10.5833
29173148	12.7222
29173405	5.08333
29173520	5.61111
29173599	5.22222
29173601	5.88889
29173738	9.69444
29174075	5.77778
29174250	6.16667
29174256	7.11111
29174358	10.1944
29174566	10.5556
29175720	9.13889
29175846	9.13889
29175854	9.33333
29175990	9.13889
29176101	9.13889
29176227	9.61111
29176798	11.4167
29176853	13.3889
29178453	13.1389
29178736	13.1111
29178937	12.8056
29179103	12.8056
29179168	12.8056
29179323	12.8056
29179482	12.8056
29179718	12.8056
29179744	12.8056
29179769	13.3056
29179842	13.1389
29179904	13.5
29179911	8.58333
29179916	10.1667
29180128	10.9444
29180134	7.33333
29180151	8.08333
29181287	8.44444
29181737	6.30556
29181755	4.77778
29182569	5.38889
29182677	3.22222
29182855	3.05556
29182946	3.52778
29182984	1.69444
29183216	2
29183836	2.02778
29184022	1.16667
29184023	1.66667
29184319	3.52778
29184443	1.41667
29184739	1.88889
29184996	1.41667
29185318	1.41667
29186734	2.27778
29186736	0.805556
29186815	0.666667
29186977	2.38889
29187009	1.55556
29187010	2.22222
29187269	2.77778
29187579	2.97222
29187658	2.30556
29187774	2.5
29187968	4.11111
29188088	1.44444
29188206	4.19444
29188384	2.69444
29188385	2.83333
29188856	3.69444
29189123	2.19444
29192483	5.25
29192488	5.19444
29192610	6.25
29192659	5.16667
29192790	5.16667
29192850	6
29193085	4.52778
29193467	5.11111
29193760	3.91667
29194373	7.30556
29194631	2.83333
29194866	7.5
29195622	6.83333
29195708	6.13889
29196004	7.36111
29196268	6.55556
29197133	6.55556
29197354	6.55556
29197588	7.19444
29197673	6.05556
29197825	6.19444
29198175	6.05556
29198428	6.05556
29198430	6.05556
29198487	6.05556
29198831	6.05556
29198999	6.05556
29199078	6.05556
29199095	6.05556
29199097	6.05556
29199172	6.05556
29199205	6.05556
29199235	6.05556
29199241	6.55556
29199322	7.30556
29199328	2.97222
29199330	4.16667
29199332	2.05556
29199334	3.61111
29199366	4.30556
29199386	3.02778
29199511	3.52778
29199527	7.36111
29199612	5.44444
29199626	5.33333
29199661	5.63889
29199740	5.25
29199753	5.25
29199792	5.38889
29199923	5.25
29199951	5.25
29199965	5.25
29200012	5.25
29200025	5.25
29200057	5.25
29200124	5.25
29200134	5.25
29200352	5.91667
29200503	4.77778
29200629	4.52778
29200644	4.52778
29200652	4.52778
29200661	4.94444
29200806	5.13889
29200868	2.58333
29200929	2.58333
29200980	3.63889
29201024	2.80556
29201136	2.86111
29201165	1.97222
29201210	1.75
29201239	1.88889
29201354	1.91667
29201380	1.83333
29201382	0.472222
29201384	1.77778
29201386	1.44444
29201388	1.44444
29201390	1.44444
29201392	1.44444
29201394	1.44444
29201400	1.52778
29201402	1.25
29201404	1.75
29201406	1.77778
29201529	2.75
29201724	3.30556
29202159	2.86111
29202359	2.75
29202580	2.75
29202760	3.05556
29203035	3.05556
29203140	11.1944
29203337	8.19444
29203355	8.19444
29203526	8.19444
29203696	8.19444
29203723	8.19444
29203765	8.19444
29203817	8.19444
29204088	9.25
29204104	7.72222
29204123	7.72222
29204128	7.77778
29204218	9.94444
29204442	10.8333
29204458	10.0278
29204465	9.86111
29204545	9.86111
29204643	9.86111
29204677	9.86111
29204754	10.0556
29204797	9.86111
29204823	10
29204829	13.6389
29204839	10.1111
29204841	10.1111
29204867	10.3056
29204902	10.1111
29205027	12.1667
29205085	11.3333
29205112	11.3333
29205467	11.3333
29205628	11.6667
29205657	9.83333
29205678	11.1944
29205801	10.8611
29205811	10.8611
29205893	10.8611
29206035	11.0556
29206145	10.8611
29206258	10.8611
29206390	10.8611
29206641	12.3889
29207004	8.27778
29207228	8.08333
29210105	8.08333
29210221	8.25
29210291	8.86111
29210293	3.69444
29210306	3.69444
29210326	4
29210350	3.66667
29210545	3.66667
29210588	3.86111
29210986	1.47222
29211645	1.38889
29211763	1.63889
29211803	1.5
29211949	2.91667
29212028	1.91667
29212095	3.13889
29212108	2.66667
29212184	4.25
29212291	2.88889
29212360	3.11111
29212921	2.55556
29213309	2.27778
29213476	2.47222
29213501	7.19444
29213504	5.61111
29213745	5.08333
29213888	5.08333
29213986	5.08333
29214520	5.08333
29214710	5.08333
29214884	5.08333
29215131	5.16667
29215686	5.77778
29216068	4.02778
29216076	5.13889
29220398	4.86111
29220442	5.52778
29220459	5.52778
29221076	6.13889
29221250	5.33333
29221278	5.33333
29221453	5.33333
29222103	6.63889
29222346	5.44444
29222529	5.02778
29222583	6.91667
29222713	4.16667
29222719	4.02778
29223169	4.72222
29223172	3.77778
29224468	2.97222
29224505	2.97222
29225023	4.66667
29225105	0.305556
29225377	0.305556
29226202	2.80556
29226214	1.91667
29226485	4.88889
29226643	3.88889
29227409	3.91667
29227941	3.88889
29228419	4.13889
29228780	3.94444
29229108	4.13889
29229146	5.80556
29229239	1.72222
29229248	1.91667
29229540	1.86111
29229566	1.86111
29229680	1.69444
29229821	1.94444
29229903	0.527778
29231099	0.527778
29231136	2.91667
29231355	2.19444
29231376	2.88889
29231467	3.05556
29231704	3.86111
29231710	2.63889
29231874	3.47222
29232006	2.33333
29232178	3.05556
29232422	2.38889
29232436	2.75
29232863	1.16667
29232969	1.5
29233236	0.472222
29233353	0.972222
29233562	0.222222
29233770	0.555556
29233796	0.222222
29233806	0.777778
29234017	1.13889
29234222	1.38889
29234542	2.75
29234571	2.38889
29234991	2.80556
29235299	2.63889
29235353	3.94444
29235437	2.69444
29235442	4.11111
29235463	4.41667
29235566	3.91667
29235616	3.91667
29235724	4.36111
29235824	4.19444
29235826	2.77778
29235834	4.75
29235868	3.75
29235907	3.75
29235991	3.75
29235994	3.75
29235996	3.75
29236116	5.97222
29236158	4.47222
29236195	4.47222
29236301	4.47222
29236320	4.47222
29236327	5.16667
29236350	3.97222
29236369	3.97222
29236388	3.97222
29236439	3.97222
29236523	8.25
29236531	4.72222
29236554	4.72222
29236578	4.72222
29236608	4.72222
29236682	4.72222
29236713	4.72222
29236714	4.72222
29236732	4.72222
29236935	4.72222
29237098	4.77778
29237149	5.11111
29237375	2.61111
29237649	2.80556
29237695	2.63889
29238015	2.63889
29238038	2.63889
29238050	2.66667
29238078	3.02778
29238154	2.58333
29238158	2.47222
29238195	3.02778
29238278	2.91667
29238443	2.94444
29238714	3.61111
29238753	3.05556
29238771	4
29238775	3.58333
29238856	5.11111
29238863	3.80556
29239014	3.5
29239124	3.19444
29239147	3.77778
29239185	1.86111
29239193	1.55556
29239220	1.69444
29239282	1.94444
29239370	0.333333
29239448	1.19444
29239511	1.19444
29239603	1.08333
29239619	1.36111
29239785	0.75
29239816	1.88889
29239848	1.11111
29239873	1.44444
29239991	2.63889
29240318	2.61111
29240382	2.72222
29240478	2.25
29240648	2.25
29240715	2.58333
29240745	3.13889
29240795	3.33333
29240979	3.27778
29240982	3.08333
29240983	4
29240987	6.55556
29240988	5.58333
29240993	4.77778
29241004	5.13889
29241087	4
29241101	3.75
29241154	4.22222
29241216	2.61111
29241226	2.52778
29241288	3.69444
29241358	2.80556
29241361	5.41667
29241374	2.94444
29241466	2.97222
29241498	3.94444
29241549	3.94444
29241613	3.36111
29241866	3.36111
29241910	3.36111
29241953	3.47222
29241984	3.86111
29242113	2.63889
29242140	2.86111
29242623	2.22222
29242736	2.5
29242817	3.08333
29242831	3.05556
29242832	2.86111
29242851	3
29242974	3.77778
29243020	2.80556
29243280	2.80556
29243288	3.11111
29243513	3.11111
29243557	3
29243564	3.38889
29243690	3.19444
29243692	3.11111
29243712	3.19444
29243714	3.69444
29243722	4.75
29243731	4.47222
29243788	4.72222
29243822	5.05556
29244016	4.88889
29244064	4.88889
29244117	5.22222
29244144	4.38889
29244145	4.55556
29244162	4.72222
29244165	7.86111
29244331	7.25
29244362	7.16667
29244625	7.88889
29244744	7.33333
29244965	8.61111
29245082	7.88889
29245401	7.88889
29245407	7.88889
29245468	7.88889
29245621	9.58333
29245649	7.77778
29245797	7.77778
29246019	7.97222
29246079	5.61111
29246178	7.72222
29246278	4.97222
29246343	5.38889
29246842	2.75
29246883	1.91667
29246891	1.13889
29246902	1.77778
29246910	2.75
29246932	5.77778
29247051	4.77778
29247067	4.69444
29247073	4.69444
29247514	4.69444
29247642	6.22222
29247699	12.5833
29247861	9.47222
29247867	9.47222
29247932	10.4444
29247940	9.86111
29247965	9.86111
29248366	9.86111
29248420	9.86111
29248471	10.7778
29248789	9.80556
29248981	9.80556
29248988	12.3889
29249741	10.8611
29249753	13.3056
29249965	12.4167
29250019	8.88889
29250107	9.72222
29250341	8.02778
29250419	8.02778
29250651	10.4167
29251329	8.63889
29251435	8.63889
29251515	8.63889
29251571	8.63889
29251583	8.63889
29251596	10.8889
29251649	6.77778
29251680	9.94444
29251713	9.22222
29251751	9.22222
29251829	9.22222
29251841	9.22222
29252153	9.22222
29252614	9.22222
29252654	9.22222
29252661	9.22222
29252681	19.1667
29252808	8.27778
29252819	8.27778
29253125	11.6667
29253181	11.0833
29253242	11.0833
29253465	11.0833
29253487	11.0833
29253491	11.0833
29253537	14
29253632	12.3333
29253748	12.3333
29253885	12.3333
29253979	12.3333
29254049	12.3333
29254202	15.9444
29254241	10.9444
29254455	10.9444
29254608	10.9444
29254745	10.9444
29254847	10.9444
29254898	10.9444
29254940	10.9444
29254941	10.9444
29255054	10.9444
29255417	11.3056
29256195	8.66667
29256717	3.63889
29256859	3.63889
29257343	3.55556
29257424	0.555556
29257760	0.5
29257827	1.19444
29257831	1.33333
29258021	0.75
29258110	0.444444
29258211	0.583333
29258219	2.91667
29258413	2.05556
29258999	1.69444
29259186	1.69444
29259534	6.58333
29259542	8.13889
29259669	9
29259894	8.05556
29260216	8.05556
29260391	8.05556
29260488	15.3611
29260664	13.9722
29260696	14.3056
29260992	13.3056
29261368	13.3056
29261637	13.5
29261643	13.3056
29261718	13.3056
29261819	14.0556
29261859	13.4722
29261975	13.8056
29262226	13.8333
29262289	12.3611
29262459	12.0278
29262462	12
29262484	12
29262487	12.3889
29262488	11.8333
29262494	11.5
29262578	11.8611
29262611	11.3333
29262683	12.0833
29262715	12.7222
29262766	12.9167
29262887	14.0833
29263042	10.1389
29263285	10.3333
29263335	10.5
29263879	5.19444
29263978	6.19444
29263991	5.88889
29264106	5
29264378	5
29264537	5
29264589	6.05556
29264669	4.52778
29264767	4.58333
29264955	17.0556
29265321	11.4722
29265344	11.3611
29265434	11.3611
29265478	11.3611
29265585	11.3611
29265744	11.3611
29266035	11.3611
29266181	11.3611
29266271	11.5
29266288	11.3611
29266377	12.8889
29266403	9.66667
29266452	9.52778
29266456	9.52778
29266476	9.52778
29266525	9.94444
29266686	7.88889
29266864	7.47222
29267079	7.47222
29267094	7.88889
29267113	9.80556
29267156	9.38889
29267383	9.38889
29267478	9.38889
29267648	9.38889
29267791	9.38889
29268208	9.88889
29268258	10.9444
29268335	12.9167
29268377	10.75
29268380	10.75
29268819	10.9444
29268824	10.5
29268831	10.5
29268908	10.5
29268928	10.5
29268937	10.5
29268952	10.5
29269271	14.8889
29269430	7.36111
29269655	7.36111
29269802	7.36111
29269804	7.36111
29269867	7.36111
29269996	7.36111
29270222	7.36111
29270250	8.77778
29270327	6.61111
29270645	9.25
29270708	6.16667
29270807	5.41667
29270840	5.55556
29270890	5.30556
29270926	6.11111
29271224	4.30556
29271306	4.91667
29271405	4.25
29271422	4.25
29271498	4.38889
29271558	4.63889
29271702	4.05556
29271710	4.55556
29271711	4.05556
29271714	4.05556
29271717	4.05556
29271823	4.25
29271885	4.05556
29272020	4.05556
29272158	4.52778
29272239	4.11111
29272929	4.63889
29273050	6.47222
29273153	5.47222
29273246	4.44444
29273248	4.88889
29274660	4.44444
29274853	5.27778
29274926	4.27778
29274973	3.94444
29275123	3.77778
29275146	3.83333
29275177	5.27778
29275187	4.44444
29275377	5.22222
29276044	4.47222
29276047	4.47222
29276216	5.63889
29276585	4.02778
29277222	4.11111
29277697	3.86111
29278463	5.08333
29278630	3.77778
29279044	3.77778
29279464	5.44444
29279595	4.30556
29279697	4.47222
29279796	4.30556
29279904	4.77778
29279990	3.77778
29280110	3.77778
29280118	3.77778
29280126	3.77778
29280295	3.77778
29280346	3.77778
29280458	3.77778
29280588	3.77778
29280803	4.33333
29280999	3.77778
29281007	2.02778
29281322	3.91667
29281509	2.30556
29281543	2.30556
29281624	2.94444
29281754	4.27778
29282103	3.16667
29282371	3.11111
29282479	3.83333
29282514	2.27778
29282655	2.61111
29282753	2.44444
29283033	2.05556
29283155	0.722222
29283193	0.75
29283199	1
29283441	0.972222
29283774	1.80556
29283809	2.52778
29283893	2.22222
29283942	2.72222
29283959	2.05556
29284261	1.94444
29284345	1.58333
29284844	1.94444
29285233	0.583333
29285492	8.44444
29286365	7.66667
29286378	7.77778
29286396	8.08333
29286440	8.08333
29286480	7.47222
29286554	7.47222
29286709	8.44444
29287043	7.47222
29287415	7.47222
29287565	7.72222
29287774	7.47222
29287805	7.47222
29287922	7.47222
29288131	9.30556
29288137	8.08333
29288156	8.08333
29288261	8.08333
29288416	11.0278
29288573	9.72222
29288612	9.52778
29288743	9.52778
29288904	9.94444
29288928	9.52778
29289575	9.72222
29289604	9.58333
29289696	7.47222
29289699	7.47222
29289782	7.47222
29289919	7.47222
29289924	7.47222
29290048	7.47222
29290159	7.47222
29290203	7.69444
29290321	7.88889
29290523	7.58333
29291172	7.58333
29291183	8.22222
29291215	7.47222
29291222	7.47222
29291269	7.69444
29291431	7.47222
29291542	7.80556
29291797	5.41667
29291950	5
29292138	4.80556
29292576	5.91667
29292780	8.72222
29292814	6
29292890	6
29292970	6.22222
29293200	4.5
29293232	4.22222
29294076	3.02778
29294319	7.80556
29294418	7.25
29294576	7.02778
29294923	7.02778
29295329	7.02778
29295982	7.02778
29296598	7.80556
29296767	7.13889
29297101	4.16667
29297341	8.63889
29297664	2.38889
29297768	2.38889
29297779	4.27778
29297786	3.30556
29298109	2.55556
29298118	4.33333
29298724	2.05556
29298763	2.05556
29299005	2.97222
29299031	0.75
29299047	0.416667
29299049	0.277778
29299064	0.444444
29299068	1.69444
29299794	0.638889
29299950	0.638889
29300079	1.52778
29300080	2.08333
29300711	1.58333
29300730	2.02778
29300843	1.5
29301041	4
29301095	1.55556
29301101	1.38889
29301183	1.75
29301290	2.13889
29302551	1.58333
29302659	2.61111
29302794	3.61111
29303269	3.33333
29303461	3.11111
29303557	3.11111
29304269	3.52778
29304492	3.27778
29304494	1.22222
29304777	3.91667
29305398	3
29306225	2.72222
29306383	2.91667
29306510	3.97222
29306782	2.94444
29307090	3.52778
29308200	3.11111
29308657	2.66667
29308976	2
29309180	2.52778
29309580	3.22222
29309655	3.38889
29310434	2
29310530	1.47222
29310831	1.33333
29310897	4.25
29311018	1.5
29311194	1.5
29311322	1.97222
29311335	2.11111
29311526	1.69444
29311909	2.52778
29312097	0.972222
29312487	5.72222
29312707	3.58333
29312713	3.86111
29312748	4.69444
29313130	4.30556
29313807	3.94444
29314104	5.33333
29314539	3.44444
29314905	3.27778
29315818	4.58333
29317120	4.22222
29317334	1.80556
29317693	2.88889
29317883	2
29317892	2
29318241	3.08333
29318524	3
29318857	2.36111
29318883	2.30556
29318910	5
29318919	2.61111
29318922	3.44444
29318933	3.30556
29318997	4.66667
29319343	4.75
29319355	3.25
29319501	3.02778
29319772	3.22222
29319823	3.36111
29320072	6.47222
29320507	4.66667
29320955	4.22222
29321019	4.25
29321028	2.94444
29321074	2.94444
29321239	2.94444
29321254	3.5
29321326	3.36111
29321430	3.36111
29321654	2.80556
29321817	1.13889
29321957	1.30556
29321961	0.5
29321975	0.694444
29322088	0.444444
29322172	1.30556
29322271	1.02778
29322289	0.861111
29322664	0.638889
29322699	1.36111
29322802	0.638889
29322848	3
29322894	1.41667
29322933	2.91667
29323075	2.27778
29323084	2.75
29323293	2.75
29323298	2.72222
29323360	2.72222
29323442	3.47222
29323763	3.66667
29323890	2.69444
29323972	2.11111
29324097	4.16667
29324262	1.58333
29324311	1.41667
29324522	1.36111
29324590	1.02778
29324591	1.02778
29324625	1.27778
29324858	0.0555556
29325074	1.97222
29325106	1.38889
29325467	1.16667
29325648	1.55556
29326002	2.08333
29326004	7.5
29326005	6.27778
29326185	6.63889
29326221	6.47222
29326233	5.27778
29326234	5.44444
29326289	5.27778
29326699	4.75
29327102	4.19444
29327163	4.97222
29327287	5.08333
29327306	4.44444
29327761	5.02778
29327805	4.47222
29328064	3.91667
29328088	4.16667
29328194	4.16667
29328351	3.44444
29328625	3.58333
29329000	4.80556
29329172	3.94444
29329174	3.94444
29329420	4.94444
29329502	2.30556
29329518	11.5556
29329674	10.3333
29329689	10.4444
29329720	10.4444
29329764	11.7778
29330168	11.7778
29330207	11.5833
29330375	11.5833
29330462	13.4722
29330522	11.9722
29330525	11.9722
29330531	11.9722
29330724	11.9722
29330753	11.9722
29331152	11.9722
29331392	13
29331734	13.5833
29331911	11.3611
29332178	11.5556
29332181	10.6111
29333734	10.8056
29333796	11.3056
29333947	5.61111
29333970	5.61111
29334218	6.69444
29334525	5.30556
29334544	4.80556
29334871	4.88889
29335044	7.55556
29335117	4.11111
29335298	3.41667
29336675	3.41667
29337014	4.25
29337439	5.47222
29337618	5.27778
29337871	5.44444
29338422	5.27778
29339045	5.05556
29339047	5.16667
29339059	5.30556
29339647	6.08333
29339956	5.44444
29340120	4.83333
29340223	4.41667
29340551	6.91667
29340553	6.77778
29340574	6.16667
29340594	6.16667
29340614	6.16667
29340791	6.16667
29340805	6.52778
29340824	6.16667
29341032	13.0278
29341455	9.86111
29341535	11.7778
29341563	10.8056
29341602	10.6111
29342637	10.6111
29342706	10.6111
29342859	10.6111
29342937	10.6111
29343987	10.6111
29344406	10.6111
29344431	11.3889
29344523	12.25
29344610	10.6389
29344640	8.30556
29344702	7.77778
29344882	6.63889
29345133	7.16667
29345598	5.27778
29345801	6.75
29346100	6
29346164	4.91667
29346205	9.08333
29346398	5.66667
29347268	5.77778
29347476	5.33333
29347659	8.08333
29347666	7.27778
29347670	7.27778
29347674	7.27778
29347678	7.27778
29347682	7.27778
29347829	7.27778
29347891	7.27778
29347897	7.27778
29348075	12.6111
29348166	4.55556
29348230	4.55556
29348265	5
29348287	4.77778
29348298	4.77778
29348500	4.77778
29348572	5.72222
29348821	2
29349121	2.38889
29349203	1.47222
29349227	2.38889
29349245	1.5
29349316	1.83333
29349632	5.16667
29349690	4.30556
29349756	7.47222
29349886	6.05556
29349988	6.05556
29350082	6.05556
29350114	7.02778
29350130	6.25
29350570	6.25
29350579	6.25
29350625	6.25
29350631	9
29350756	5.63889
29350757	6.16667
29350872	4.58333
29350958	3.30556
29351033	3.13889
29351252	3.13889
29351293	4.38889
29351337	0.388889
29351339	0.861111
29351343	0.75
29351738	1.02778
29351739	1.11111
29351830	2.02778
29352042	2.75
29352157	3.16667
29352424	2.75
29352442	2.80556
29352531	2.27778
29352584	3.38889
29352627	2.44444
29352719	2.61111
29353551	2.52778
29354055	5.25
29354247	1.69444
29354461	6.91667
29354486	5.86111
29354620	6.47222
29354995	5.80556
29355192	5.80556
29355256	6.88889
29355383	5.02778
29355395	5.02778
29355485	13.3056
29355557	10.3889
29355844	10.3889
29355859	10.3889
29355883	10.3889
29355886	10.3889
29355918	10.3889
29356085	12.9444
29356149	8.47222
29356271	8.47222
29356331	8.47222
29357078	8.47222
29357288	8.66667
29357396	8.66667
29357497	7.11111
29357715	7.52778
29358210	8.77778
29358211	4.05556
29358688	3.97222
29358876	3.97222
29359801	8.94444
29360656	7.27778
29360753	7.19444
29360854	7.08333
29360868	8.52778
29360968	6.19444
29361101	6.19444
29361114	6.19444
29361195	9.25
29361246	5.97222
29361491	5.97222
29361497	6.91667
29361682	6.33333
29361785	6.33333
29361815	6.38889
29361838	6.52778
29362031	7.69444
29362134	2.72222
29362550	2.66667
29362573	4.91667
29362593	4.19444
29362628	4.47222
29362653	3.08333
29362702	3.27778
29362722	3.25
29362900	3.16667
29363197	2.75
29363499	4.19444
29363819	0.472222
29363906	1.72222
29364074	0.666667
29364170	1.16667
29364193	0.888889
29364469	0.611111
29364522	0.611111
29364528	0.611111
29364649	0.611111
29365063	1.08333
29365151	0.777778
29365244	0.777778
29365248	0.583333
29365413	1.08333
29365881	1.38889
29366032	2.94444
29366058	2.16667
29366073	1.80556
29366161	2.38889
29366172	1.25
29366182	1.11111
29366200	2.13889
29366264	1.27778
29366433	1.33333
29366758	2.11111
29366759	1.55556
29366929	1.55556
29367154	2.63889
29367582	1.13889
29367605	1
29367729	0.694444
29367785	3.58333
29368381	3.61111
29368549	3.91667
29368648	4.36111
29368677	4.52778
29368781	4.69444
29368787	3.97222
29368977	4.41667
29369279	4.61111
29369280	4.30556
29369429	4.97222
29369525	4.16667
29369634	4.30556
29369986	5.47222
29370345	1.27778
29370676	2.27778
29371098	1.61111
29371411	0.638889
29371826	0.694444
29372498	0.277778
29372948	1.27778
29372978	1.30556
29372983	0.638889
29373037	2.77778
29373207	1.27778
29373209	1.58333
29373710	2.05556
29374005	3.02778
29374857	1.86111
29375084	2.61111
29375999	2.16667
29376494	2.30556
29376875	1.83333
29377192	2.16667
29377274	2.44444
29377470	1.72222
29378363	1.55556
29378515	1.22222
29378516	2.27778
29378711	2.75
29378837	2
29379215	3.58333
29379737	3.08333
29379753	2.72222
29380433	2.30556
29380461	3.38889
29380554	2.33333
29380833	2.33333
29380898	2.08333
29380912	0.277778
29380927	1.27778
29380987	0.666667
29381017	1.02778
29381190	1.11111
29381356	3.25
29381447	1.13889
29381494	1.52778
29382670	1.22222
29382758	3.25
29382866	1.13889
29383287	1.69444
29383706	0.972222
29383738	1.69444
29383858	1.13889
29383866	1.13889
29383911	1.94444
29383978	2.41667
29384052	1.25
29384083	2.25
29384154	1.11111
29384311	1.25
29384374	2.19444
29384478	1.69444
29384715	0.527778
29384808	0.527778
29384875	2.02778
29385102	0.722222
29385225	1.41667
29385610	1.75
29386298	2.36111
29386442	2.52778
29386443	2.05556
29386684	1.91667
29386881	2.25
29387260	1.88889
29387336	2.16667
29387353	0.944444
29387533	0.944444
29387538	2.47222
29387543	1.75
29387602	1.75
29387620	2.16667
29388069	2.11111
29388378	2.80556
29388455	2.58333
29388511	2.86111
29388939	2.41667
29389038	1.88889
29389365	1.88889
29389368	2.55556
29389445	1.69444
29389819	3.08333
29390432	2.75
29390612	4.47222
29390674	3.66667
29391273	5.72222
29391805	4.88889
29391916	5.05556
29392057	3.47222
29392500	2.38889
29392528	2.72222
29392584	2.52778
29392783	2.69444
29392793	3.22222
29392819	0.916667
29392945	1.13889
29392954	1.77778
29392997	0.75
29393004	0.75
29393005	1.72222
29393024	3.77778
29393060	2.02778
29393062	2.02778
29393232	2.41667
29393245	2.08333
29393251	2.36111
29393328	2.13889
29393499	0.972222
29393519	2
29393604	0.333333
29393799	0.444444
29393828	1.94444
29394129	1.11111
29394186	0.888889
29394353	1.61111
29394372	0.944444
29394427	0.611111
29394428	0.277778
29394469	0.944444
29394609	0.527778
29394697	0.361111
29394831	0.666667
29394849	0.527778
29395073	0.194444
29395256	1.52778
29395295	0.361111
29395433	0.361111
29395589	0.833333
29396285	2.16667
29396375	2.72222
29396607	1.63889
29396609	1.5
29396718	1.33333
29396767	3.22222
29396907	2.16667
29397020	2.19444
29397174	2.83333
29397233	1.97222
29397307	1.22222
29397413	1.27778
29397540	2.55556
29397576	1.25
29397609	1.97222
29397836	1.30556
29398055	1.19444
29398096	1.75
29398116	1.69444
29398331	0.888889
29398726	0.472222
29398748	1.41667
29398797	0.805556
29398834	0.694444
29398917	1.05556
29398933	0.5
29398958	1.05556
29399105	0.305556
29399525	1.83333
29399536	0.694444
29399544	0.694444
29399709	1
29399721	1.69444
29399990	1.77778
29400249	2.16667
29400737	2.22222
29401244	2.5
29401272	2.36111
29401332	2.94444
29401359	1.44444
29401461	2.55556
29401471	1.58333
29401998	0.777778
29402035	0.833333
29402154	3.02778
29402448	1.72222
29402717	1.47222
29402872	1.66667
29402937	2.36111
29403578	1.13889
29403807	2.38889
29404152	0.5
29404162	0.277778
29404257	0.805556
29404375	0.194444
29404405	0.25
29404509	0.0555556
29404720	0.0833333
29405062	0.583333
29405084	0.416667
29405464	0.444444
29405580	0.555556
29405635	0.666667
29405650	0.25
29405657	0.25
29405716	0.75
29406064	0.472222
29406140	0.222222
29406141	3.41667
29406145	2.55556
29406324	3.27778
29406339	3.97222
29406356	3.55556
29406444	4.55556
29406551	6.11111
29406628	5.69444
29406629	4.83333
29406634	4.83333
29406635	4.83333
29406673	4.83333
29406714	4.83333
29406855	6.30556
29407084	6.55556
29407311	6.19444
29407315	6.19444
29407434	6.38889
29407445	6.38889
29407496	5.05556
29407616	6.66667
29407648	4.58333
29407716	4.86111
29408072	4.94444
29408202	4.66667
29408241	1.38889
29408244	2.02778
29408323	1.19444
29408358	1.63889
29408370	1.05556
29408395	0.388889
29408398	1.44444
29408400	1.47222
29408402	2.52778
29408418	2.22222
29408460	2.36111
29408470	2.83333
29408483	3.25
29408485	2.88889
29408492	3.91667
29408552	4.13889
29409171	3.63889
29409285	3.80556
29409584	3.22222
29409955	3.05556
29410069	3.52778
29410185	3.05556
29410256	3.75
29410374	4.05556
29410429	3.52778
29410495	3.38889
29410555	4.02778
29410658	3.52778
29410801	3.66667
29410855	3.47222
29411013	4.44444
29411283	2.86111
29411413	2.41667
29411797	2.19444
29411829	3.47222
29412051	1.72222
29412076	2.02778
29412738	1.77778
29412807	2.25
29412852	2.05556
29412929	0.972222
29412965	1.47222
29413005	0.694444
29413023	0.583333
29413249	0.694444
29413287	2.05556
29413467	1.19444
29413489	2.11111
29413586	1.97222
29413600	1.86111
29413678	1.72222
29413767	1.44444
29413822	2.66667
29413829	0.666667
29413863	1.08333
29413870	0.5
29413999	1.77778
29414013	0.916667
29414135	1.63889
29414251	0.805556
29414322	1.11111
29414411	1.47222
29414518	0.805556
29414540	0.694444
29414587	1.11111
29414590	1.13889
29414852	0.722222
29414865	0.75
29415062	2.13889
29415297	0.611111
29415335	1.02778
29415339	2.86111
29415341	2.77778
29415651	3.22222
29415671	2.83333
29415776	2.58333
29415812	2.94444
29415839	2.94444
29415945	2.25
29416176	2.22222
29416636	2.44444
29416639	2.19444
29416914	1.72222
29417069	1.52778
29417501	2.36111
29417604	0.611111
29417766	1.02778
29417775	1.38889
29417798	0.333333
29417803	0.222222
29417924	0.833333
29417928	0.25
29417934	0.527778
29417946	1.13889
29418167	1.08333
29418239	2.02778
29418240	1.47222
29418243	1.47222
29418252	2.02778
29418390	2.44444
29418593	1.63889
29418634	0.75
29418638	0.472222
29418793	0.888889
29419081	1.5
29419102	0.666667
29419264	0.833333
29419502	0.777778
29419638	0.777778
29419711	1.61111
29419750	0.333333
29419918	1.33333
29420021	0.75
29420091	1.75
29420150	0.722222
29420461	1.13889
29420467	0.527778
29420634	2.13889
29420688	1.11111
29420885	1.05556
29420889	1.13889
29420902	2.08333
29421141	0.527778
29421200	0.972222
29421207	2.02778
29421208	1.13889
29421212	0.833333
29421404	1.25
29421430	2.38889
29421786	0.944444
29421884	0.944444
29421885	0.944444
29422238	2.58333
29422277	0.111111
29422362	0.194444
29422494	1.41667
29422576	0.277778
29422674	0.305556
29422769	1.11111
29422829	0.194444
29422976	1.38889
29423077	1.52778
29423084	1.80556
29423094	1.91667
29423217	2.55556
29423377	2.11111
29423395	1.88889
29423549	1.75
29423788	1.88889
29423844	1.44444
29423987	0.916667
29424091	1.75
29424267	0.694444
29424708	0.694444
29424863	1.88889
29424919	1.44444
29424964	1.16667
29438710	1.13889
29438850	1.38889
29446079	1.97222
29446090	1.41667
29446095	1.47222
29446518	1.52778
29454855	1
29455116	1.55556
29455140	0.555556
29455141	0.555556
29455336	1.83333
29455369	0.75
29455474	1.30556
29455718	0.666667
29455808	0.5
29455911	2.11111
29455935	1.27778
29456184	0.666667
29456594	0.75
29456636	3.30556
29457000	2.88889
29457056	3.75
29457163	2.80556
29457299	2.80556
29457691	3
29457783	2.97222
29457915	3.13889
29458028	2.05556
29458081	2.97222
29458115	2.61111
29458162	2.91667
29458172	2.30556
29458176	2.30556
29458194	2.52778
29458226	2.69444
29458229	2.13889
29458395	1.83333
29458400	1.61111
29458510	2.83333
29458626	3.63889
29458906	3.38889
29458909	3.33333
29458951	2.97222
29458958	2.97222
29459023	2.97222
29459443	6.41667
29459469	3.13889
29459498	3.75
29459517	3.36111
29459527	3.36111
29459535	4.13889
29459591	3.25
29459640	2.75
29459729	2.44444
29459773	3.02778
29460116	3.11111
29460354	1.19444
29460899	0.916667
29460928	0.75
29461342	1.30556
29461529	0.694444
29461536	1.08333
29461595	1.30556
29461812	0.916667
29461880	1.08333
29462227	1.11111
29462406	1.02778
29462533	1.91667
29462534	1.30556
29462819	1.08333
29463011	1.22222
29463042	1.41667
29463142	1.19444
29463274	1.19444
29463388	2.08333
29463416	1.66667
29463652	2.69444
29463666	2.38889
29463832	2.30556
29463836	2.22222
29463847	2.33333
29463858	3.05556
29464242	1.80556
29464354	2.86111
29464437	2.27778
29465115	2.52778
29465142	0.916667
29465228	0.75
29465401	1.30556
29465420	2.30556
29465422	1.52778
29465450	1.27778
29465507	1.27778
29465619	2.63889
29465695	1.47222
29465782	1.61111
29466376	1.80556
29466436	1.38889
29466561	1.38889
29467531	1.38889
29467582	1.75
29467814	0.861111
29467943	1.16667
29468052	1.91667
29468616	2.19444
29468669	1.77778
29468684	1.80556
29468785	2.41667
29468798	1.94444
29468895	1.13889
29469061	1.61111
29469295	2.33333
29469366	2
29469397	1.97222
29469906	1.77778
29469955	2
29469994	3.52778
29470050	2.91667
29470128	2.97222
29470173	2.75
29470200	2.75
29470210	3.16667
29470224	2.5
29470295	3.16667
29470412	1.11111
29470413	0.416667
29470441	2.36111
29470562	0.833333
29470669	1.88889
29470738	1.55556
29470748	2.91667
29470864	1.25
29471021	1.55556
29471033	2.88889
29471207	1.83333
29471829	1.83333
29471968	1.75
29472247	3.86111
29472299	1.55556
29472302	2.30556
29472326	2.52778
29472381	1.63889
29472508	2.36111
29472694	4.66667
29472827	3.30556
29472905	3.38889
29472939	3
29473086	3.30556
29473103	3.66667
29473188	2.66667
29473263	2.5
29473282	3.22222
29473345	0.305556
29473389	0.305556
29473540	2.05556
29473686	0.166667
29473824	0.25
29473853	1.72222
29474116	0.861111
29474136	0.555556
29474146	2.13889
29474161	3.16667
29474166	2.86111
29474176	3.66667
29474186	3.33333
29474204	3.11111
29474226	2.86111
29474229	2.69444
29478869	3.47222
29478941	2.41667
29478967	2.61111
29479260	1.61111
29479301	3.05556
29479414	2.41667
29479421	2.41667
29479442	3.41667
29479459	2.13889
29480110	1.38889
29480337	1.02778
29480466	1.41667
29480542	0.388889
29480557	0.388889
29480731	0.777778
29481034	0.388889
29481074	1.19444
29481170	0.388889
29481308	0.388889
29481523	1.47222
29481526	0.416667
29481530	0.5
29481819	1
29481822	0.444444
29481856	0.416667
29481916	0.861111
29481920	0.25
29481926	0.25
29481930	0.333333
29481957	0.472222
29482105	0.25
29482290	0.75
29482364	0.25
29482398	0.305556
29482545	0.194444
29482638	1.16667
29482675	1.86111
29483019	1.61111
29483122	1.61111
29483193	1.61111
29483426	2.22222
29483565	2.55556
29483629	2.13889
29483719	3.66667
29483835	3.08333
29484076	2.97222
29484273	3.80556
29484391	3.19444
29484451	3.47222
29484543	2.44444
29484686	3
29484804	4.61111
29484955	3.63889
29484957	4.22222
29484968	4.05556
29485068	4.05556
29485124	3.41667
29485180	2.33333
29485296	1.86111
29485342	1.72222
29485522	2.38889
29485771	1.52778
29486230	1.30556
29486273	1.30556
29486291	1.55556
29486299	0.888889
29486518	2.13889
29486526	1.77778
29486535	1.80556
29486543	1.75
29486761	3.58333
29486862	0.916667
29486877	0.916667
29486971	3.27778
29486981	1.41667
29487115	1.75
29487116	1.08333
29487125	1.27778
29487177	1.63889
29487258	1.25
29487265	1.16667
29487495	1.66667
29487572	1.02778
29487597	0.944444
29487640	1.33333
29487641	0.194444
29487643	0.888889
29487723	0.638889
29488127	0.5
29488135	0.416667
29488173	0.777778
29488207	0.722222
29488214	0.666667
29488315	0.416667
29488342	0.694444
29488370	0.888889
29488834	1.66667
29488872	0.888889
29489212	1.19444
29489296	1.86111
29489359	0.888889
29489821	1.02778
29489921	1.5
29490712	2.05556
29490730	2.19444
29490760	2.08333
29490851	1.69444
29490888	1.69444
29490889	1.86111
29490945	1.94444
29491047	2.94444
29491084	0.527778
29491324	1.25
29491345	0.583333
29491708	1.58333
29492055	0.75
29492333	0.944444
29492589	0.361111
29492642	1.11111
29492690	2.44444
29492710	2
29492773	2
29492853	2.16667
29492857	5.44444
29492941	4.25
29493075	4.25
29493086	4.25
29493162	4.25
29493164	4.25
29493204	4.25
29493254	4.25
29493390	4.27778
29493498	5.30556
29493528	0.638889
29493606	1.86111
29493673	1.38889
29493851	1.02778
29493959	1.02778
29493994	1.72222
29494246	2.97222
29494324	1.16667
29494439	1.11111
29494534	2.19444
29494740	1.16667
29494777	0.777778
29495152	4.52778
29495382	2.58333
29495463	2.80556
29495627	2.52778
29495706	2.36111
29496051	2.69444
29496083	3.41667
29496598	2.38889
29497676	1.30556
29497678	1.30556
29498077	1.86111
29498080	0.416667
29498085	0.222222
29498087	0.416667
29498416	0.388889
29498801	2.16667
29499019	1.02778
29499258	1.38889
29499678	1.19444
29499798	1.22222
29499951	2.52778
29500094	0.416667
29500180	0.333333
29500245	3.38889
29500255	2.36111
29500358	2.16667
29500362	2.55556
29500429	3.02778
29500525	2.72222
29500738	2.44444
29500982	1.91667
29501153	2.13889
29501315	0.972222
29501386	0.944444
29501425	2.08333
29501442	1.13889
29501577	1.25
29501675	1.25
29501677	1.30556
29501838	1.55556
29501958	1.86111
29501991	1.63889
29502127	1.55556
29502164	1.69444
29502182	2.83333
29502205	3.25
29502329	2.91667
29502355	3.97222
29502441	2.75
29502677	2.88889
29502748	2.91667
29502854	1.88889
29502945	1.88889
29502957	1.88889
29503071	1.88889
29503197	1.88889
29503229	2.52778
29503311	1.69444
29503451	1.69444
29503503	2.11111
29503563	2.77778
29504019	2.75
29504151	1.91667
29504385	1.36111
29504434	1.69444
29504514	4
29504532	2.63889
29504685	5.58333
29504840	4.55556
29504892	4.16667
29504899	4.77778
29504930	4.77778
29504990	6.69444
29505165	8.30556
29505303	8.30556
29505424	7.69444
29505430	7.69444
29505697	8.61111
29505766	6.16667
29505936	6.16667
29505962	7.08333
29505966	6.16667
29506164	6.58333
29506202	6.75
29506211	6.44444
29506215	6.44444
29506254	6.75
29506355	6.58333
29506389	6.16667
29506418	6.47222
29506435	6.52778
29506640	7.16667
29506695	4.75
29506734	6.16667
29506800	5.30556
29506860	5.30556
29506911	5.30556
29506956	6.16667
29506964	8.38889
29507142	7.91667
29507226	7.36111
29507232	8.47222
29507284	8.36111
29507566	7.44444
29507570	6.44444
29507697	6.5
29507713	6.97222
29507715	5.94444
29507716	6.72222
29507802	6.27778
29507855	7.22222
29508173	6.38889
29508223	6.38889
29508295	6.38889
29508434	7.33333
29508529	4.05556
29508573	5.47222
29508574	4.52778
29508578	4.61111
29508667	4.52778
29508680	6.13889
29508775	4.72222
29508777	4.52778
29508781	4.27778
29508782	6.47222
29508837	5.05556
29508869	4.55556
29508870	5.16667
29508953	4.80556
29509036	4.75
29509060	4.94444
29509319	7.75
29509392	7.02778
29509426	7.44444
29509431	7.22222
29509432	7.22222
29509539	8.11111
29509551	7.52778
29509582	6.47222
29509630	6.47222
29509640	6.47222
29509677	7.16667
29509922	4.08333
29510007	3.61111
29510069	3.61111
29510133	5.83333
29510174	4.58333
29510175	7.44444
29510231	6.11111
29510540	6.11111
29510617	6.11111
29510713	6.11111
29510759	6.22222
29510806	7.61111
29510814	8.16667
29510847	6.47222
29510912	6.36111
29510972	6.36111
29511245	6.36111
29511290	8.25
29511513	4.75
29511533	4.75
29511606	4.75
29511814	7.83333
29511917	5.94444
29512198	5.94444
29512203	6.91667
29512228	6.16667
29512269	6.16667
29512394	6.16667
29512401	6.16667
29512602	7.11111
29512637	4.27778
29512729	5.66667
29512824	3.77778
29512882	4.88889
29512893	5.25
29512991	4.58333
29513004	5.02778
29513024	4.61111
29513059	4.94444
29513160	4.02778
29513307	4.22222
29513364	6.22222
29513448	4.97222
29513586	4.97222
29513833	4.97222
29513884	6
29513891	4.97222
29513928	5.02778
29514009	4.08333
29514040	7.77778
29514048	6.11111
29514165	8.86111
29514167	8.13889
29514170	8.13889
29514197	8.13889
29514236	8.13889
29514409	8.80556
29514430	7.75
29514432	7.75
29514455	8.05556
29514484	8.33333
29514617	8.27778
29514649	7.41667
29514660	6.86111
29515329	9.08333
29515374	5.5
29515398	5.41667
29515495	5.61111
29516240	5.66667
29516278	7
29516343	5.38889
29516423	5.19444
29516430	5.63889
29516450	5.44444
29516453	6.36111
29516457	5.41667
29516663	5.41667
29516791	2.94444
29516814	3.72222
29516839	4.05556
29516840	3.05556
29516850	2.47222
29516868	2.47222
29516880	2.47222
29516901	2.47222
29516926	2.47222
29516927	4.02778
29517008	3.55556
29517021	3.55556
29517059	5.38889
29517083	4.5
29517085	4.5
29517138	5.44444
29517261	3.61111
29517333	12.0278
29517382	11.0833
29517383	11.0833
29517446	11.0833
29517464	11.0833
29517472	11.0833
29517480	11.0833
29517482	11.0833
29517489	11.0833
29517515	12.0833
29517516	10.1389
29517526	10.1389
29517546	10.1389
29517587	10.1389
29517598	10.1389
29517643	10.6389
29517675	9.63889
29517687	9.63889
29517742	11.1667
29517798	11
29517810	11
29517812	11
29517815	11.5556
29517868	8.27778
29517960	9.05556
29517972	2.63889
29518033	7.33333
29518037	6.5
29518078	8.38889
29518093	7.83333
29518156	7.83333
29518256	7.83333
29518307	7.83333
29518312	7.83333
29518387	7.83333
29518391	7.83333
29518402	7.83333
29518456	8.19444
29518580	7.83333
29518584	8.16667
29518640	6.19444
29518694	1.36111
29518702	1.27778
29518712	1
29518785	1.16667
29518800	1.38889
29518827	1.55556
29518876	1.55556
29518928	0.888889
29518947	0.5
29519027	0.805556
29519033	3.13889
29519130	2.05556
29519136	1.97222
29519142	2.97222
29519338	3.58333
29519366	2.97222
29519400	3.75
29519590	5.19444
29519646	4.91667
29519707	4.38889
29519808	4.38889
29519954	4.38889
29519989	4.69444
29520011	5.47222
29520030	5.77778
29520108	5.08333
29520217	4.77778
29520225	4.77778
29520259	4.77778
29520435	5.33333
29520526	5.19444
29520734	2.77778
29520782	3
29520803	0.472222
29520917	2.27778
29520988	1.66667
29521221	1.63889
29521253	2.55556
29521254	1.27778
29521268	2.47222
29521285	2.69444
29521631	2.38889
29521918	2.36111
29522029	2.36111
29522156	2.36111
29522233	2.58333
29522321	2.47222
29522666	3.33333
29522709	1.5
29522711	1.66667
29522752	0.777778
29522785	0.75
29522997	0.722222
29523059	1.5
29523239	1.52778
29523298	1.77778
29523410	1.80556
29523435	1.19444
29523510	1.05556
29523803	3
29523834	1.22222
29523925	1.02778
29524018	1.13889
29524052	1.88889
29524362	0.888889
29524472	1.86111
29524491	1.86111
29524623	3.58333
29525122	2.52778
29525699	2.66667
29525701	2.36111
29525705	2.86111
29525707	1.75
29525709	1.72222
29525711	1.88889
29525739	2.02778
29525743	1.27778
29525853	2.08333
29526421	1.75
29526661	3.61111
29526695	3.25
29526793	3.41667
29526828	3.61111
29526891	4.47222
29526968	4.11111
29527056	4.27778
29527107	4.61111
29527132	2.86111
29527136	2.36111
29527138	3.38889
29527217	2.25
29527496	2.83333
29527706	2.88889
29527731	1.36111
29527760	2.13889
29528008	0.666667
29528069	0.583333
29528085	0.416667
29528223	1.02778
29528239	0.472222
29528241	0.0555556
29528250	1.13889
29528322	0.444444
29528367	0.444444
29528438	0.444444
29528483	0.888889
29528541	0.305556
29528598	0.416667
29528602	1.16667
29528613	0.833333
29528619	1
29528620	0.972222
29528621	1.05556
29528635	1.97222
29528690	0.777778
29528823	0.75
29528855	1.83333
29528867	2.77778
29528882	1.91667
29529222	1.97222
29529306	1.77778
29529313	1.63889
29529444	3.25
29529779	1.55556
29529824	2.02778
29530208	1.94444
29530845	1.52778
29530873	2.80556
29530877	1.47222
29530898	1.55556
29530915	3.63889
29530999	3.5
29531186	3.27778
29531508	3.02778
29531808	2.58333
29531854	2.88889
29532016	2.58333
29532242	2.58333
29532279	2.58333
29532304	2.58333
29532310	3.86111
29533973	2.83333
29533974	2.38889
29534103	4.94444
29534104	3.83333
29534236	3.69444
29534500	3.55556
29534751	3.55556
29534887	3.83333
29534900	3.41667
29535235	2.94444
29535517	2.94444
29535585	2.97222
29535917	5.19444
29536164	3.86111
29536513	3.86111
29536617	4.55556
29537027	4.02778
29537201	5.41667
29537231	4.94444
29537267	4.66667
29537334	4.88889
29537340	5.02778
29537392	3.88889
29537399	3.88889
29537404	3.88889
29537722	4.27778
29537830	4.66667
29537862	4.5
29538165	4.72222
29538246	5.25
29538255	3.27778
29538311	4
29538427	1.63889
29538677	2.47222
29538931	1.22222
29538984	0.944444
29539489	4
29539572	9
29540040	8.22222
29540617	8.97222
29541041	8.27778
29541542	8.47222
29541664	7.91667
29541896	8.11111
29542645	7.72222
29542801	8.30556
29542907	7.91667
29542987	7.91667
29542989	8.52778
29543004	8.52778
29543171	8.13889
29543243	8.33333
29543281	8.47222
29543287	10.3611
29543368	2.75
29543594	2.80556
29543888	2.61111
29543933	2.61111
29543941	5.25
29544004	3.97222
29544037	4.91667
29544138	4.02778
29544266	4.02778
29544513	4.94444
29544623	3.75
29545037	3.75
29545080	4.30556
29545134	3.05556
29545237	2.94444
29545343	6.02778
29545789	2.80556
29545840	2.52778
29545942	2.47222
29546360	3.22222
29546473	2.91667
29546687	2.91667
29546781	2.88889
29546787	2.41667
29546850	2.80556
29546913	2.5
29547102	0.416667
29547157	0.361111
29547177	1.19444
29547573	0.388889
29547672	2.36111
29547825	0.833333
29547880	0.944444
29547941	4.91667
29547965	3.91667
29548390	6.58333
29548644	5.75
29548705	5.75
29548721	5.75
29548730	5.75
29548739	5.75
29548983	4.66667
29549059	4.77778
29549167	9.47222
29549182	6.83333
29549186	7.05556
29549515	6.72222
29549519	6.72222
29549527	9.41667
29549531	8.91667
29549543	9.11111
29549550	8.91667
29549556	9.08333
29549747	9.27778
29549816	10.0833
29549819	7.91667
29549869	7.75
29549973	7.75
29550061	7.94444
29550134	7.75
29550156	7.83333
29550203	9.58333
29550370	3.05556
29550376	2.97222
29550481	2.88889
29550498	2.88889
29550499	6.72222
29550555	4.38889
29550566	4.38889
29550669	4.55556
29550679	5.38889
29550779	4.88889
29550802	4.88889
29550965	4.75
29551009	5.47222
29551360	1.77778
29551476	1.77778
29551523	3.38889
29551694	4.16667
29551723	4.02778
29551812	6.05556
29551938	5.72222
29551966	5.72222
29551973	5.88889
29552153	5.88889
29552446	7.72222
29552477	7.27778
29552647	6.77778
29552769	7.13889
29552861	5.80556
29552891	8.38889
29552912	6.30556
29553054	6.30556
29553061	6.30556
29553148	6.30556
29553150	6.30556
29553230	6.30556
29553257	6.77778
29553264	6.77778
29553285	6.5
29553291	5.47222
29553312	12.0278
29553457	6.22222
29553788	5.94444
29553836	5.94444
29554331	5.94444
29554374	6.72222
29554424	8.5
29554498	7.47222
29554554	7.66667
29554892	7.94444
29555096	6.5
29555157	6.27778
29555165	4.41667
29555174	3.94444
29555175	4.33333
29555496	4.61111
29555954	4.41667
29556117	5.08333
29556165	5.19444
29556274	4.86111
29556322	5.30556
29556357	2.69444
29556400	2.66667
29556469	2.97222
29556550	2.58333
29556589	2.52778
29556706	3.97222
29556741	3.83333
29556786	3
29556849	3.16667
29556998	3
29557025	2.83333
29557050	4.11111
29557178	0.777778
29557257	1.25
29557372	2.61111
29557514	1.16667
29557579	1.22222
29557606	1.72222
29557655	1.27778
29557853	3.86111
29557905	1.33333
29558275	1.61111
29558386	1.94444
29558452	1.75
29558493	1.63889
29558510	2.55556
29558582	0.472222
29558716	0.75
29558717	1.27778
29558953	0.861111
29559043	0.833333
29559044	1.02778
29559107	0.583333
29559558	0.944444
29559736	0.833333
29559876	2.5
29559973	1.69444
29560067	2.25
29560073	2.13889
29560187	2.08333
29560243	2.13889
29560274	4.02778
29560495	3.16667
29560621	4.69444
29560739	4.33333
29564631	4.05556
29564707	4.61111
29564731	3.08333
29564954	2.61111
29565043	4.05556
29565134	3.69444
29565170	3.80556
29565172	3.77778
29565204	3.5
29565518	6.08333
29570585	5.11111
29570614	4.91667
29570629	4.91667
29570632	5.11111
29570664	4.80556
29570830	4.72222
29570855	3.13889
29570936	3.19444
29571015	10.8611
29571020	10.3889
29571097	10.0556
29571099	10.0556
29571103	11.2222
29571116	11.0278
29571124	11.0278
29571134	11.0278
29571138	11.0278
29571148	11.0278
29571149	11.0278
29571151	11.0278
29571199	11.2222
29571204	10.0556
29571212	10.0556
29571218	10.0556
29571219	10.6667
29571257	10.6667
29571258	6.38889
29571263	6.38889
29571564	9.36111
29571583	6.36111
29571616	7.33333
29571649	7
29571737	7.16667
29571803	7.75
29572071	8.27778
29572705	5.63889
29572714	5.97222
29572736	6.5
29572924	4.19444
29572932	3.91667
29572969	4.77778
29572987	2.72222
29573037	0.972222
29573133	1.83333
29573206	1.38889
29573504	3.08333
29573558	3.02778
29573634	2.91667
29573663	3.08333
29573669	2.66667
29573704	4.44444
29574143	3.63889
29574149	3.5
29574173	3.5
29574200	6.63889
29574208	4.11111
29574283	4.11111
29574390	4.11111
29574419	4.19444
29574522	5.27778
29574584	2.86111
29574776	2.38889
29574813	3.25
29574822	2.44444
29574828	2.97222
29575226	2.63889
29575378	2.38889
29575608	3.16667
29575628	2.63889
29575732	2.86111
29575752	2.83333
29575849	3.58333
29576139	0.888889
29576185	1.77778
29576541	1.5
29576695	1.38889
29576703	1.44444
29576800	1.11111
29576830	1.25
29578099	0.833333
29578320	2.02778
29578489	1.19444
29578612	2.16667
29578615	1.11111
29578718	1.77778
29578750	2.02778
29578859	1.5
29578864	2.38889
29578975	1.80556
29578998	1.80556
29579024	2.05556
29581476	2.08333
29581478	0.5
29581479	0.444444
29581574	0.25
29581614	1.16667
29581685	0.638889
29581711	1.25
29581829	0.777778
29581914	0.805556
29582056	1.47222
29582079	2.16667
29582172	2.08333
29582307	1.66667
29582320	2.22222
29582322	1.88889
29582414	1.97222
29582422	1.25
29582617	1.44444
29582638	1.63889
29582779	0.944444
29582796	1.19444
29582850	1.11111
29582941	2.52778
29582966	1.80556
29583149	1.97222
29583377	1.80556
29583551	2.69444
29583666	2.38889
29583753	2.61111
29583787	1.25
29583795	2.19444
29583833	1.19444
29583877	1.38889
29583970	1.25
29583975	0.5
29583984	3.19444
29583990	2.63889
29583994	2.63889
29584028	2.63889
29584073	3.25
29584098	2.33333
29584151	5.47222
29584208	4.47222
29584441	6.58333
29584938	5.75
29585100	6.41667
29585124	6.05556
29585134	6.69444
29585178	8.25
29585289	7.55556
29585372	6.94444
29585399	10.25
29585454	8
29585515	8
29585565	8
29585688	8
29585756	8
29586066	8
29586076	8.33333
29586112	7.33333
29586559	7.88889
29586709	7.55556
29586727	7.55556
29586892	7.69444
29587772	8.25
29587890	5
29588278	5.80556
29588836	6.86111
29589181	4.05556
29589221	2.55556
29589252	3.36111
29589286	2.77778
29589407	2.66667
29589437	3.97222
29589530	2.80556
29589644	2.30556
29589716	2.52778
29589845	6.02778
29589894	3.80556
29589985	3.63889
29590033	3.61111
29590119	3.61111
29590298	3.61111
29590623	3.61111
29590638	3.94444
29590771	4.55556
29590789	5.11111
29590941	3.22222
29590972	3.02778
29591069	3.02778
29591077	4.25
29591078	2.5
29591238	2.5
29591241	2.80556
29591516	3.52778
29591654	2.58333
29591663	2.47222
29591798	0.916667
29591893	0.666667
29591904	1.30556
29592078	2
29592082	1.27778
29592188	1.47222
29592248	1.47222
29592264	1.52778
29592366	4.47222
29592421	2.02778
29592569	2.55556
29592669	2.36111
29592901	2.55556
29592951	2.02778
29593012	2.86111
29593055	1.11111
29593062	2.41667
29593182	0.694444
29594023	2.55556
29594061	1.19444
29594134	1.63889
29595273	3.36111
29596057	2.88889
29596129	2.08333
29596304	2.69444
29596335	2.38889
29596362	1.25
29596483	2.08333
29596493	1
29596663	0.861111
29596694	0.611111
29597162	1.58333
29597325	1.38889
29597327	0.861111
29597451	1.05556
29597500	2.08333
29597883	0.916667
29598038	0.777778
29598039	1.83333
29598133	0.555556
29598172	0.694444
29598306	0.777778
29598341	0.666667
29598401	0.583333
29598447	0.777778
29598518	1.13889
29598566	0.972222
29598567	1.33333
29598568	0.75
29598914	0.833333
29599040	1.58333
29599127	1.44444
29599152	1.41667
29599362	1.80556
29599539	0.861111
29599715	0.861111
29599786	1.66667
29600139	1.25
29600213	0.916667
29600217	1.38889
29600302	1.25
29600800	1.13889
29600842	1.52778
29601045	1.38889
29601083	1.27778
29601222	1.11111
29601241	1.11111
29601305	1.11111
29601312	1.11111
29601371	1.11111
29601463	1.94444
29601612	1.13889
29601696	1
29601708	1.77778
29601829	1.63889
29601957	1.72222
29602456	1.19444
29602629	2.05556
29602692	1.30556
29602743	1.30556
29602961	1.58333
29602997	2.75
29603110	0.777778
29603116	1.08333
29603177	1.63889
29603271	1.27778
29603838	0.805556
29603859	0.805556
29603883	1.44444
29603949	1.55556
29604717	1.22222
29604781	1.19444
29604847	2.47222
29605013	1.97222
29605033	2.80556
29605039	2.16667
29605055	2
29605088	2.25
29605108	3.30556
29605133	2.25
29605420	3.52778
29605868	3.19444
29606088	3.33333
29606659	3
29606711	3.27778
29606768	2.58333
29606827	3.66667
29606883	1.13889
29607110	2.25
29608405	1.30556
29608493	4.41667
29608518	3.02778
29608579	3.02778
29608607	4.05556
29609032	3.30556
29609335	3.38889
29609348	3.91667
29609356	5.80556
29609364	2.52778
29609371	2.52778
29609372	2.52778
29609387	2.55556
29609408	5.02778
29609412	1.77778
29609416	1.30556
29609432	1.41667
29609509	2.13889
29609523	3.63889
29609643	2.75
29609653	2.36111
29609654	2.33333
29609829	2.83333
29609889	4.05556
29609999	3.55556
29610123	3.44444
29610221	4.16667
29610274	3.22222
29610447	3.55556
29610448	2.86111
29610526	5.22222
29610798	1.66667
29611027	1.69444
29611157	3.52778
29611204	2.66667
29611219	2.5
29611388	2.47222
29611409	2.47222
29611436	3.88889
29611455	3.13889
29611457	2.16667
29611498	2.16667
29611792	2.16667
29612056	3.83333
29612081	2.02778
29612082	1.72222
29612266	2.16667
29612272	2.11111
29612353	5.66667
29612465	5.27778
29612645	5.88889
29612717	5.61111
29612749	5.61111
29612795	5.61111
29612863	5.61111
29612896	5.77778
29612938	6.77778
29612950	7.47222
29613125	6.75
29613227	6.83333
29613246	9.11111
29613345	8.13889
29613552	7.91667
29613698	7.77778
29613714	9
29613822	9
29614007	8.25
29614144	10.1667
29614201	10.3056
29614392	10.3056
29615089	10
29615164	9.55556
29615173	9.55556
29615182	9.02778
29615565	9.02778
29615669	9.19444
29615699	9.83333
29615785	10.1667
29616178	8.61111
29616283	9.27778
29616335	8.22222
29616571	9.08333
29617187	8.22222
29617365	8.38889
29617402	8.94444
29617480	6.13889
29618126	7.13889
29618160	2.08333
29618303	2.38889
29618600	2.22222
29618734	2.25
29618749	1.66667
29618900	5.52778
29618937	3.08333
29619301	4.27778
29619317	5.13889
29619658	4.88889
29619686	3.5
29619692	3.5
29619698	4.75
29619710	9.08333
29619770	5.61111
29619776	5.30556
29619780	5.30556
29619784	5.30556
29619788	6.33333
29619908	5.25
29619916	5.11111
29619981	5.11111
29620115	4.91667
29620403	5.61111
29620463	4.08333
29620477	4.5
29620505	2.5
29620752	2.55556
29620894	3.33333
29621032	1.83333
29621400	2.25
29621529	2.75
29621572	1.61111
29621643	1.38889
29621718	1.72222
29621800	1.44444
29621978	1.22222
29621991	1.02778
29622035	1.5
29622077	1.36111
29622183	1.08333
29622198	1.08333
29622227	0.833333
29622335	1.61111
29622365	1.16667
29622516	0.75
29622975	1.30556
29623095	1.44444
29623164	0.944444
29623193	1.72222
29623629	1.05556
29623652	1.05556
29623853	1.05556
29623939	1.05556
29623941	1.05556
29623966	1.05556
29623976	1.05556
29623981	1.05556
29624003	1.05556
29624019	1.05556
29624085	1.13889
29624243	1.05556
29624336	2.94444
29624670	2.66667
29624806	1.75
29624814	2.27778
29624953	2.27778
29625040	0.944444
29625230	1.02778
29625395	0.944444
29625775	0.944444
29625943	1.08333
29626063	1.33333
29626076	0.944444
29626089	0.944444
29626144	0.944444
29626191	0.944444
29626710	0.944444
29626771	0.944444
29626785	1.91667
29626820	2.27778
29626830	1.52778
29626904	1.52778
29627048	1.52778
29627143	1.72222
29627196	1.52778
29627271	1.52778
29627583	1.30556
29627617	1.13889
29627660	1.13889
29627671	1.52778
29627867	1.13889
29627931	1.80556
29627945	1.22222
29627982	0.833333
29628155	0.833333
29628174	1.52778
29628240	0.833333
29628243	0.833333
29628245	0.833333
29628320	0.833333
29628336	1.44444
29628352	0.916667
29628377	0.777778
29628413	1.55556
29628430	0.777778
29628578	0.777778
29628731	1.58333
29628816	0.361111
29628818	0.527778
29628839	1.80556
29628883	0.555556
29628886	0.555556
29628901	1.75
29628967	1.25
29628977	0.833333
29628985	1.08333
29629047	2.22222
29629087	2.22222
29629144	1.66667
29629157	1.66667
29629161	1.66667
29629292	1.66667
29629326	3.55556
29629490	2.16667
29629579	2.16667
29629598	2.36111
29629604	2.75
29629626	1.66667
29629633	1.86111
29629720	1.66667
29629869	2.61111
29630084	2.97222
29630307	2.02778
29630333	3.08333
29630403	2.02778
29630467	2.02778
29630499	2.02778
29630509	2.02778
29630843	2.02778
29630914	2.02778
29630942	2.02778
29631012	2.02778
29631037	4.11111
29631095	3.27778
29631122	3.27778
29631189	4.83333
29631302	6.08333
29631494	4.88889
29631717	4.72222
29631942	5.44444
29631948	4.25
29632013	5.86111
29632257	3.47222
29632933	4.41667
29633038	3.91667
29633040	3.36111
29633042	2.22222
29633238	1.88889
29633378	1.41667
29633490	1.36111
29633533	1.52778
29633587	2.30556
29633756	1.91667
29633813	2.47222
29633819	2.33333
29634125	2.16667
29634180	2.44444
29634272	2.75
29634327	2.72222
29634457	1.91667
29634789	2.41667
29634804	1.91667
29634884	1.91667
29635175	2.11111
29635215	1.11111
29635514	2.11111
29635537	1.63889
29635540	3.44444
29635784	3.55556
29635911	3.22222
29635980	3.11111
29636188	3.30556
29636261	3.30556
29636335	3.13889
29636338	0.972222
29636350	1.22222
29636353	1.30556
29636374	0.611111
29636485	0.972222
29636508	1.63889
29636660	0.611111
29636662	0.833333
29636733	1.27778
29636837	0.138889
29637138	0.166667
29637352	0.861111
29637490	0.638889
29637821	0.138889
29637844	0.194444
29638019	0.944444
29638249	0.25
29638374	0.555556
29638415	1.75
29638583	1.30556
29638718	2.27778
29638922	2.66667
29639150	1.97222
29640053	2.5
29640105	1.86111
29640406	2.41667
29640516	1.86111
29640658	1.80556
29640681	1.80556
29640741	2.11111
29640765	2.02778
29640843	2.02778
29640921	2.44444
29640937	0.583333
29640958	1.55556
29641010	1.86111
29641900	1.69444
29641930	1
29641960	1.5
29641964	1.05556
29642060	0.972222
29642092	0
29642337	0.138889
29642344	1.97222
29642354	1.02778
29642599	1.02778
29642610	1.38889
29642650	1.27778
29642762	1.69444
29642779	0.0277778
29643215	1.61111
29643341	0.638889
29643552	0.777778
29643560	0.583333
29644027	1.27778
29644031	0.416667
29644067	0.166667
29644075	0.194444
29644079	1.77778
29644084	0.166667
29644104	0.138889
29644289	0.888889
29644351	0
29644601	0.138889
29644632	0.638889
29644677	0.0555556
29644717	0.0555556
29644813	0.277778
29645146	0.888889
29645225	0.527778
29645429	2.33333
29645513	1.97222
29645660	2.61111
29645697	2.72222
29646340	2.16667
29646342	1.83333
29646651	2.38889
29647027	6.97222
29647311	4.80556
29647381	4.58333
29647442	4.58333
29647498	4.58333
29647773	4.75
29647955	4.86111
29648089	4.16667
29648153	3.55556
29648291	3.30556
29648653	3
29648698	3.91667
29648794	3.30556
29648800	2.97222
29648860	2.86111
29648867	3.13889
29648898	2.80556
29649058	5.55556
29649222	2.38889
29649269	2.52778
29649293	2.22222
29649421	3.27778
29649658	2.66667
29649719	1.97222
29649991	1.94444
29650016	4.41667
29650041	2.22222
29650057	1.83333
29650060	1.83333
29650063	1.83333
29650208	3.08333
29650258	0.722222
29650343	0.722222
29650406	1.25
29650596	0.972222
29650695	0.916667
29650739	3.05556
29650845	1.72222
29650971	1.75
29651304	0.916667
29651794	1.66667
29651840	0.361111
29651933	0.361111
29651971	0.527778
29652043	0.972222
29652060	0.305556
29652138	0.611111
29652153	2.19444
29652257	2.27778
29652300	2.30556
29652333	2.11111
29652489	2.30556
29652496	1.86111
29652525	2.66667
29652628	0.166667
29652646	1.27778
29652816	0.916667
29652965	0.916667
29653117	0.916667
29653145	0.916667
29653332	0.916667
29653399	0.916667
29653530	0.916667
29653621	0.916667
29653683	0.916667
29653960	0.916667
29654038	0.916667
29654068	0.916667
29654075	0.972222
29654117	1.88889
29654342	0.666667
29654358	1.08333
29654388	1.58333
29654396	1.63889
29654522	2.08333
29654534	1.5
29654540	1.41667
29654620	1.41667
29654621	1.41667
29654651	1.41667
29654681	1.41667
29654682	1.41667
29654786	1.41667
29654914	1.41667
29654986	1.41667
29655223	1.41667
29655227	2.61111
29655317	1.91667
29655347	1.91667
29655439	2.11111
29655449	2.86111
29656016	1.63889
29656039	0.111111
29656052	0.944444
29656168	0.111111
29656419	1.63889
29656435	1.61111
29656859	1
29657164	1.02778
29657174	1.22222
29657452	1.86111
29657507	0.305556
29657610	0.555556
29657695	0.333333
29658020	1.27778
29658055	0.222222
29658494	0.388889
29658523	0.75
29658943	1.41667
29658953	1.08333
29659132	0.944444
29659172	1.19444
29659201	1.63889
29659343	2.75
29659431	1
29659556	3.22222
29659849	2.55556
29659983	2.80556
29660082	3.25
29660453	3.22222
29660456	2.88889
29660490	4.02778
29660504	2.25
29660797	2.25
29660856	4.91667
29660937	1.80556
29661037	1.69444
29661185	2.33333
29661361	3.86111
29661490	2.83333
29661628	4.69444
29661665	5.41667
29661744	5.44444
29661883	5.05556
29662023	6.36111
29662251	6.94444
29662342	6.75
29662360	5.19444
29662364	5.19444
29662607	5.19444
29662618	5.19444
29662685	7.94444
29663067	6.22222
29663417	7.02778
29663470	4.33333
29663506	4.33333
29663548	5.02778
29663549	2.86111
29663758	3.08333
29663935	1.86111
29663937	1.80556
29663966	1.63889
29663986	0.972222
29664028	0.472222
29664029	0.0833333
29664033	0.25
29664073	0.111111
29664104	0.305556
29664218	0
29664271	0.166667
29664342	0.361111
29664352	0.444444
29664354	0.888889
29664753	0.277778
29665611	0.277778
29665831	1.41667
29666009	0.416667
29666042	0.694444
29666403	1.22222
29666493	0.194444
29666494	0.861111
29666684	0.833333
29666696	0.472222
29666722	0.472222
29666906	0.805556
29667065	0.472222
29667271	0.472222
29667274	1.77778
29667329	1.27778
29667369	0.944444
29667679	1.41667
29667808	0.722222
29667828	1.05556
29668026	0.611111
29668254	0.611111
29668378	1.58333
29668394	0.694444
29668416	0.694444
29668496	1.27778
29668541	1.44444
29668605	0.944444
29668718	1.13889
29669115	1.61111
29669297	1.22222
29669374	0.722222
29669466	0.722222
29669482	2.41667
29669996	2.13889
29670077	3
29670121	1.86111
29670543	2.55556
29670622	2.27778
29670634	1.52778
29670697	1.75
29670723	0.888889
29670809	1.52778
29671145	1.69444
29671293	1.83333
29671452	1.83333
29671509	0.861111
29671631	0.944444
29671637	1.25
29671958	0.805556
29672017	0.805556
29672083	0.944444
29672433	2.13889
29672511	2.72222
29672617	2.19444
29672629	2.19444
29672656	2.19444
29672657	2.41667
29672717	3
29672718	0.972222
29672787	2.80556
29672802	2
29672806	2.22222
29672940	2
29673007	2.27778
29673091	2.55556
29673232	1.55556
29673528	2
29673714	0.944444
29673791	0.722222
29673841	0.5
29673849	0.472222
29673931	0.555556
29674130	0.333333
29674394	0.861111
29674458	0.166667
29674521	0.138889
29674845	1.27778
29674956	1.05556
29675136	2.75
29675149	2.5
29675174	2
29675368	2.02778
29676874	2.27778
29676938	4.27778
29677074	2.52778
29678359	2.05556
29678471	2.22222
29678574	3.44444
29678755	2.41667
29679283	3.27778
29679324	2.75
29679417	2.5
29680049	0.555556
29680160	0.5
29680255	1.16667
29680299	0.805556
29680363	2.16667
29680428	1.44444
29680443	1.44444
29680886	1.55556
29681318	2.38889
29682544	0.888889
29682555	2.52778
29682709	0.861111
29682971	0.861111
29683011	0.638889
29683199	2.52778
29683365	0.527778
29683414	1.19444
29683416	0.888889
29683475	1.19444
29683505	0.833333
29684037	3.94444
29684220	2.5
29684225	3.11111
29684283	3.30556
29684382	3.05556
29684453	3.41667
29684652	2.44444
29684689	2.47222
29684751	3.72222
29684995	0.888889
29685075	2.30556
29685235	0.777778
29685315	0.805556
29685584	4.19444
29685743	2.52778
29685753	3.61111
29685766	2.44444
29685769	2.13889
29685800	1.97222
29685817	1.47222
29685922	2.25
29686251	1.05556
29686301	0.444444
29686429	0.444444
29686477	0.444444
29686650	1.41667
29686851	1.27778
29686943	1.77778
29687117	1.38889
29687186	1
29687245	1.66667
29687351	0.888889
29687449	0.444444
29687456	0.666667
29687500	0.5
29687538	1.63889
29687618	3.22222
29687634	2.88889
29687780	2.63889
29687976	3.11111
29687997	4.08333
29688168	2.91667
29688527	3.58333
29688686	3.55556
29688706	2.52778
29688762	2.97222
29688842	1.61111
29689084	1.38889
29689292	1.22222
29689430	2
29689500	1.08333
29689739	1.41667
29689895	1.36111
29690029	0.694444
29690040	2.94444
29690041	2.25
29690543	2.02778
29690617	3.02778
29690639	2.19444
29691761	2.58333
29691793	1.80556
29693484	2.22222
29693809	1.75
29693884	1.72222
29693908	1.72222
29693917	1.75
29694205	2.47222
29694208	1.91667
29694229	2.05556
29694348	2
29694426	2.38889
29694559	2.44444
29694854	2.86111
29695118	2.44444
29695678	3.38889
29695725	3.16667
29695787	3.19444
29696111	2.94444
29696529	2.11111
29697212	2.22222
29697259	2.97222
29697279	1.52778
29697679	1.61111
29697747	2.5
29697836	1.83333
29698033	1.91667
29698287	1.91667
29698431	2.58333
29698627	2.08333
29699517	1.72222
29699612	1.61111
29699681	1.77778
29699793	1.97222
29700260	3.11111
29700527	2.5
29700759	3.38889
29700779	2.52778
29700839	2.63889
29700853	1.97222
29700898	3.25
29701053	1.83333
29701118	2.33333
29701146	2.38889
29701227	3.58333
29701247	2.72222
29701491	2.44444
29702308	4.27778
29702517	3.55556
29703520	3.88889
29703756	3.97222
29704097	4.66667
29704106	3.25
29704113	2.33333
29704119	2.25
29704598	2.08333
29704716	2.11111
29705472	2.44444
29705510	3.30556
29705681	3.72222
29705700	2.27778
29705949	2.94444
29706402	3.52778
29706482	3.69444
29706570	3.55556
29706880	2.05556
29706994	4
29707313	2.55556
29707412	6.27778
29707625	4.83333
29707655	5.38889
29707752	4.72222
29707766	4.72222
29708079	5.25
29708124	5.08333
29708137	3.22222
29708401	3.19444
29708619	3.47222
29708670	3.66667
29709224	5.5
29709353	4.88889
29709527	5.16667
29709548	5.16667
29709689	4.44444
29709961	4.44444
29710169	5.69444
29710209	4.83333
29710216	4.80556
29710664	5.02778
29710883	4.66667
29711186	4.77778
29711518	4.27778
29711724	5
29712849	3.80556
29713679	2.36111
29713680	0.444444
29713703	0.305556
29713853	1.88889
29713879	1.05556
29713970	1.55556
29714046	1.72222
29714485	1.47222
29715090	1.16667
29715372	1.5
29715446	0.166667
29715470	0
29715703	1.61111
29715737	0.833333
29715793	0.861111
29716177	0.972222
29716193	0.833333
29716245	1.11111
29716249	1.25
29716271	0.194444
29716321	0.138889
29716356	0.25
29716361	0.0555556
29716554	0.527778
29716580	0.194444
29716741	0.0555556
29716920	0.694444
29717148	0.5
29717367	0.277778
29718043	0.666667
29718170	0.555556
29718251	1.63889
29718533	1.16667
29718535	1.44444
29718539	1.52778
29718720	1.5
29718983	1.22222
29719607	2.88889
29719746	1
29719771	0.75
29719780	0.972222
29719795	1.22222
29719819	1.13889
29719822	0.888889
29719872	1.33333
29719941	0.944444
29720128	1.22222
29720177	0.888889
29720553	0.805556
29720571	1.88889
29720587	0.666667
29720644	0.861111
29720827	1.27778
29720876	0.694444
29720936	0.694444
29720977	2
29721003	1.11111
29721342	4.86111
29721517	4.63889
29721543	3.86111
29721549	3.02778
29721555	2.22222
29721561	5.05556
29721567	4.66667
29721718	4.52778
29722083	3.69444
29722379	3.69444
29722525	6.5
29722561	3.66667
29722734	3.55556
29723488	5.47222
29723744	3.75
29723752	3.86111
29723844	4.33333
29723963	3.5
29724247	3.13889
29724329	3.08333
29724398	3.25
29724405	3.52778
29724408	3.33333
29724440	3.19444
29724462	3.02778
29724507	3.58333
29724931	3.11111
29724999	3.13889
29725016	4.30556
29725095	3.19444
29725125	3.30556
29725209	3.72222
29725215	3.19444
29725339	3.30556
29725354	3.52778
29725497	3.44444
29725813	2.91667
29725949	3.38889
29726053	2.86111
29726213	2.97222
29726511	2.94444
29726617	3.58333
29727085	3.72222
29727233	4.05556
29727273	3.80556
29727351	3.91667
29727480	4.5
29727482	5.08333
29727494	4.33333
29727575	4.33333
29728010	4.58333
29728164	4.80556
29728212	3.05556
29728411	2.97222
29728869	3.33333
29729222	3
29729279	3.25
29729452	3.30556
29729481	3.02778
29729520	3.25
29730037	3.13889
29730617	4.16667
29730662	3.86111
29730742	5.44444
29730835	5
29730842	5.13889
29730859	5
29730891	5.47222
29730964	4.86111
29730978	5.88889
29731038	6.66667
29731141	4.44444
29731198	4.44444
29731224	6.5
29731329	5.47222
29731564	5.38889
29731566	5.08333
29731570	5.16667
29731661	5.5
29731716	5.02778
29731885	3.25
29731930	3.05556
29731998	5.47222
29732030	4.05556
29732070	4.05556
29732162	5.47222
29732416	5.58333
29732548	4.66667
29732583	5.13889
29732605	4.80556
29732832	4.94444
29732833	9.75
29732890	7.97222
29732962	7.86111
29732996	7.97222
29733018	7.83333
29733069	8.58333
29733123	8.27778
29733239	8.66667
29733367	8.27778
29733396	8.41667
29733405	9.19444
29733450	7.83333
29733454	7.80556
29733556	8.30556
29733598	7.91667
29733631	9.30556
29733673	8.83333
29733754	9.41667
29733848	9.77778
29734088	10.5
29734092	4.16667
29734108	3.66667
29734318	3.55556
29734644	4
29735127	5.80556
29735152	2.38889
29735182	3.11111
29735325	2.91667
29735415	2.66667
29735419	3.02778
29735696	4.25
29736436	2.33333
29736534	2.94444
29736573	5.97222
29736649	4.02778
29736981	3.83333
29737112	3.83333
29737121	4.27778
29737221	4.27778
29737296	3.63889
29737418	5.88889
29737572	3.36111
29737778	3.38889
29737969	5.27778
29738053	3.77778
29738063	3.77778
29738221	3.77778
29738332	3.77778
29738604	3.77778
29738608	3.77778
29738678	12.6667
29739240	11.4444
29739379	11.4444
29739646	11.2778
29739668	11.2778
29739719	11.2778
29739734	11.2778
29739776	12.4444
29739823	12.2778
29739899	13.6111
29740023	12.0833
29740057	12.0833
29740541	12.0833
29741022	12.0833
29741138	12.2222
29741293	12.0833
29741611	18.3333
29742242	13.4167
29742268	13.2778
29742491	13.4722
29742532	13.2778
29742540	13.2778
29742614	13.2778
29742616	13.2778
29742649	13.2778
29742651	13.2778
29742652	13.2778
29742665	13.2778
29742926	13.2778
29742986	13.2778
29742998	13.2778
29743123	13.2778
29743194	13.2778
29743327	13.3056
29743472	16.0833
29743587	4.11111
29743831	6.05556
29744251	6.02778
29744255	5.52778
29744300	7.55556
29744379	6.55556
29744455	6.72222
29744471	10.6389
29744490	9.58333
29744582	9.58333
29744621	9.77778
29744630	9.41667
29744632	9.41667
29744841	9.41667
29744988	6.94444
29745020	6.94444
29745096	7.05556
29745353	6.94444
29745411	9.86111
29745434	5.19444
29745470	6.83333
29745669	7.63889
29745842	6.02778
29745844	5.80556
29745955	5.80556
29746095	8.44444
29746119	8.5
29746144	8.33333
29746168	8.25
29746171	8.25
29746250	8.25
29746435	10.7778
29746624	8.05556
29746666	9.25
29747349	8.86111
29747575	8.86111
29747628	8.86111
29747757	8.86111
29747821	11.8333
29748373	9.41667
29748476	9.41667
29748634	16.9722
29748663	11.5
29748852	11.5
29749012	11.5
29749059	11.5
29749140	14.1111
29749391	12.8056
29749520	12.8056
29749595	12.8056
29750056	12.8056
29750063	12.8056
29750225	12.8056
29750238	12.8056
29750293	13.6667
29750439	11.2778
29750524	11.2778
29750748	13.1389
29750840	7.47222
29750981	7.86111
29751201	7.05556
29751229	7.05556
29751475	9.05556
29751940	6.05556
29752326	8.77778
29752488	4.44444
29752586	4.72222
29752946	4.33333
29753046	4.33333
29753364	5.72222
29753420	4.38889
29753578	8.47222
29753717	6.16667
29753845	7.36111
29753991	6.69444
29753997	6.63889
29754374	6.5
29754381	6.5
29755151	7
29755233	5.25
29755536	6.55556
29755583	6.16667
29755891	6.02778
29756009	6.02778
29756030	6.16667
29756233	6.30556
29756330	5.88889
29756345	7.16667
29756416	8.27778
29756618	5
29756780	5
29756787	5
29756930	5.5
29756999	6.33333
29757008	5.08333
29757150	4.94444
29757234	4.94444
29757447	6.13889
29757506	3.94444
29757556	4.86111
29757565	3.80556
29757579	3.66667
29757614	3.66667
29757835	3.66667
29757882	3.13889
29759135	3.30556
29759246	2.02778
29759267	0.472222
29759309	0.194444
29759508	0.111111
29759651	0.0833333
29759764	0.583333
29759777	0.75
29759910	0.472222
29760029	1.55556
29760243	0.583333
29760245	0.583333
29760310	1.61111
29760377	0.194444
29760591	0.305556
29760692	0.305556
29761054	0.527778
29761307	0.25
29761396	0.25
29761398	0.5
29761400	0.472222
29761402	0.444444
29761404	0.722222
29761406	0.666667
29761408	1.44444
29761410	1.44444
29761412	1.05556
29761414	0.972222
29761416	1.94444
29761444	1.19444
29761446	0.611111
29761454	1.11111
29761642	0.888889
29762279	1.41667
29762531	0.611111
29762587	0.527778
29762715	0.75
29762728	0.222222
29762733	0.75
29762736	0.861111
29762851	1.16667
29762887	0.611111
29762930	0.861111
29763101	1.55556
29763168	1.05556
29763348	0.611111
29763416	0.611111
29763554	0.611111
29763600	0.611111
29763601	0.611111
29763768	0.611111
29763788	0.611111
29763803	0.611111
29763874	0.694444
29763957	0.111111
29764053	1.77778
29764079	1.33333
29764247	1.27778
29764434	1.55556
29764566	1.19444
29764591	1.69444
29764743	0.5
29764789	0
29764837	0.111111
29764858	0.222222
29764989	1.44444
29764992	0.944444
29765094	0.805556
29765095	0.75
29765195	2.33333
29765202	0.5
29765349	0.861111
29765360	0.25
29765703	0.833333
29765751	0.277778
29766230	0.5
29766789	0.166667
29766875	0.0277778
29766968	0.0833333
29767133	0.5
29767204	0.833333
29767303	0.25
29767743	0.25
29767824	2.05556
29767875	0.583333
29768656	0.666667
29768749	1.08333
29768818	0.944444
29768820	0.444444
29768829	1.61111
29768864	1.19444
29768865	0.611111
29768867	0.833333
29768940	0.777778
29769512	0.638889
29769541	1.27778
29769562	0.222222
29769691	0.0833333
29769962	0.166667
29770168	0.0277778
29770190	0.0833333
29770471	0.333333
29770658	0.333333
29770984	0.25
29771019	1.88889
29771050	0.5
29771377	0.5
29771621	1.19444
29771885	0.388889
29771902	0.111111
29772004	0.361111
29772059	0.25
29772221	0.0833333
29772371	0.472222
29772512	0.472222
29772956	0.444444
29773483	0.972222
29773889	0.277778
29773997	0.5
29774179	0.222222
29774476	0.444444
29774478	0.138889
29774486	1.19444
29774634	1.47222
29774885	2.11111
29774966	1.77778
29775162	2.11111
29775214	2.08333
29775245	1.83333
29775412	2.33333
29775427	1.25
29775571	1.36111
29776034	1.38889
29776135	2.27778
29776241	1.16667
29776248	1.16667
29776263	1.16667
29776266	1.16667
29776372	2
29776417	0.388889
29776854	0.388889
29776860	1.66667
29777006	1.22222
29777325	1.66667
29777391	1.33333
29777521	1.41667
29777618	2.41667
29777712	0.305556
29777887	1.75
29778043	0.333333
29778054	0.361111
29778533	1.05556
29778567	1.38889
29778797	0.444444
29778868	0.611111
29778883	0.666667
29778965	0.527778
29778988	0.416667
29779034	0.694444
29779037	0.888889
29779117	0.777778
29779133	2.52778
29779137	1.61111
29779215	2.33333
29779355	1.55556
29779444	1.91667
29779614	2.77778
29780029	1.75
29780293	2.72222
29780322	2.30556
29780417	3.36111
29780457	3.19444
29780467	2.72222
29780481	2.72222
29780493	2.72222
29780499	2.72222
29780502	2.72222
29780517	2.72222
29780691	3.13889
29780733	0
29780767	0.0277778
29780818	1.66667
29780842	1.55556
29781534	1.41667
29781986	1.19444
29782009	1.19444
29782267	4.38889
29782463	1.16667
29782604	1.16667
29783127	1.19444
29783749	1
29785834	2.36111
29787151	0.361111
29787547	1.66667
29787660	0.916667
29787706	1.61111
29787717	1.30556
29788489	2.19444
29788535	1.41667
29788695	2.05556
29788817	2.13889
29789387	1
29789602	1.38889
29789698	2.30556
29789789	2.47222
29789793	1.47222
29789827	1.61111
29790275	1.05556
29790350	1.86111
29790742	1
29790745	2.58333
29790867	1.41667
29791064	1.22222
29791595	1.61111
29791679	1.38889
29791887	0.611111
29791889	0.416667
29792148	1.72222
29792353	1.55556
29792379	1.80556
29792388	1.58333
29792528	2.80556
29792584	1.91667
29792585	1.33333
29792596	0.833333
29792920	2.02778
29793043	0.944444
29793170	1.44444
29793366	1.69444
29793411	4.5
29793463	3.91667
29793752	3.72222
29793783	4.83333
29793828	4.36111
29794042	4.22222
29794176	4.22222
29794566	4.22222
29794589	4.22222
29794846	4.22222
29794886	4.22222
29795292	6.5
29795308	5.75
29795319	4.38889
29795337	4.38889
29795340	4.5
29795363	4.69444
29795480	6.44444
29795579	3.38889
29795637	2.38889
29795745	2.38889
29795777	2.19444
29796070	3.52778
29796306	2.16667
29796365	1.30556
29796436	2.13889
29796482	1.30556
29796484	2.91667
29797268	2.72222
29797360	1.52778
29797405	1.36111
29797668	1.72222
29797758	4.52778
29797762	2.47222
29797766	2.58333
29797787	2.38889
29797960	2.38889
29797971	7.97222
29798070	5.19444
29798177	5.08333
29798209	5.08333
29798212	5.47222
29798331	4.88889
29798829	6.27778
29798830	6.05556
29798871	6.38889
29798987	6.25
29799175	5.69444
29799209	5.88889
29799232	5.69444
29799451	5.69444
29799612	7.69444
29799623	5.5
29799789	6.13889
29800007	5.77778
29800236	5.77778
29801034	5.77778
29801056	6.27778
29801174	8.80556
29801176	6.63889
29801678	6.63889
29801698	6.63889
29801725	7.19444
29801778	6.27778
29801899	7.80556
29802104	6.63889
29802557	8.80556
29802814	10.4167
29803715	7.63889
29803751	7.52778
29803859	7.52778
29803999	7.08333
29804009	7.33333
29804258	7.94444
29804270	6.94444
29804530	6.91667
29805065	6.44444
29805374	6.94444
29805561	6.47222
29805722	7.72222
29805820	6.13889
29806414	6.13889
29807242	6.13889
29807591	9.91667
29808397	7.13889
29808435	7.52778
29808669	7.13889
29809562	7.33333
29809639	7.13889
29809644	7.80556
29810080	9.08333
29810144	6.83333
29811992	7.88889
29812322	6.75
29813136	6.19444
29813434	5.66667
29813619	6.75
29814045	5.94444
29814068	6.44444
29814155	5.69444
29814171	5.69444
29814340	6.52778
29814428	4.88889
29814455	5.47222
29814472	6.55556
29814570	2.75
29814991	2.69444
29815037	2.83333
29815061	3.69444
29815161	2.08333
29815195	3.13889
29815207	2.36111
29815358	2.33333
29815366	2.63889
29815670	2.44444
29817751	4.08333
29818228	3.30556
29818476	3.44444
29819051	3.66667
29819089	3.5
29819454	3.38889
29819593	4.38889
29820073	5.5
29820348	4.55556
29820822	5.11111
29820823	4.94444
29820843	4.61111
29820896	4.08333
29820963	4.22222
29821563	4.02778
29821570	3.88889
29821972	3.77778
29822546	3.91667
29822574	4.16667
29822844	4.25
29822858	4.22222
29822886	4.80556
29823031	2
29824033	2.5
29824430	4.36111
29824647	3.44444
29825480	3.41667
29825708	4.47222
29825709	3.91667
29825863	3.86111
29826205	4.77778
29826591	3.58333
29826660	3.75
29828270	4.61111
29828779	3.97222
29829338	4.36111
29829374	4.75
29829446	4.05556
29829470	3.16667
29829543	3.27778
29830657	2.52778
29831357	1.47222
29831693	4.80556
29831812	3.52778
29832333	4.80556
29832583	4.30556
29833071	4.13889
29833454	5.86111
29833535	6.72222
29833925	7.22222
29834111	7.69444
29834122	7
29834136	5.30556
29834143	5.30556
29834147	7.08333
29834459	7.27778
29834489	6.52778
29834829	7.97222
29834960	5.58333
29835028	5.58333
29835933	5.41667
29835963	5.41667
29836038	5.41667
29836114	5.91667
29836160	6.61111
29836211	5.80556
29836772	4.44444
29836800	4.80556
29837417	5.97222
29837479	3.30556
29838062	4.36111
29838511	3.86111
29839585	3.83333
29839612	5.72222
29840087	3.69444
29841161	3.30556
29841162	2.77778
29841514	4.52778
29841574	3.86111
29841773	3.55556
29841774	4.61111
29841820	4.94444
29842030	5.08333
29842529	5.30556
29842847	5.08333
29843310	4.69444
29843420	5.33333
29843427	5
29843580	5.58333
29843640	3.33333
29843761	3.11111
29843832	4.11111
29843896	2.55556
29844404	3.66667
29844526	2.94444
29844742	2.80556
29844758	2.97222
29844801	3.13889
29844821	3.16667
29845222	3.13889
29845501	3.25
29845537	5.19444
29846335	5.08333
29846601	3.44444
29846634	3.13889
29847287	4.41667
29847676	3.63889
29847779	3.97222
29848595	6.33333
29849146	4.55556
29849287	5.41667
29850339	7.19444
29850702	6.80556
29851047	6.52778
29851952	7.41667
29852105	6.13889
29852156	6.66667
29852260	6.47222
29852360	6.02778
29853252	6.11111
29853506	4.83333
29854084	4.61111
29854419	5.5
29854589	4.88889
29855181	5.63889
29855184	7.41667
29855415	5.97222
29855468	8.58333
29855527	7.47222
29855543	7.41667
29855544	8.25
29855830	8.08333
29855965	8.27778
29856210	8.27778
29856336	8.80556
29856383	8.41667
29856588	8.61111
29856728	12.1111
29856765	8.38889
29856993	8.19444
29857109	9.33333
29857200	9.63889
29857295	9.25
29857439	8.75
29858254	10.0278
29858507	8.86111
29858633	9.19444
29859063	9.38889
29859742	9.61111
29859883	9.16667
29859919	9.30556
29860095	9.72222
29860883	8.36111
29860907	5.91667
29860932	6.5
29861076	6.5
29861120	5.94444
29861387	6.11111
29861643	6.30556
29861734	2.22222
29861882	4.02778
29862094	1.63889
29862095	1.13889
29862192	1.13889
29862298	1.13889
29862542	1.13889
29862692	2.83333
29862702	2.52778
29862710	2.52778
29863245	6
29863628	4.52778
29863827	4.52778
29864056	5.05556
29864058	4.08333
29864070	3.25
29864094	1.61111
29864096	2.16667
29864133	2.30556
29864396	2.36111
29864426	1.97222
29864918	1.27778
29865852	1.5
29865897	1.05556
29866211	2.11111
29866264	1.13889
29866378	1.22222
29866646	2.97222
29866752	2.5
29866776	2.97222
29867051	2.38889
29867066	2.38889
29867178	3.66667
29867260	2.38889
29867280	3.22222
29867324	2.94444
29867401	3.80556
29867566	3.44444
29868252	3.22222
29868276	3.22222
29868417	4.02778
29869156	2.69444
29869203	2.63889
29869248	4.13889
29869336	2.36111
29869352	2.30556
29869417	4.11111
29869527	3.61111
29869625	3.61111
29869633	3.61111
29869914	3.61111
29870624	3.61111
29870691	3.61111
29870708	3.61111
29871265	5.66667
29871411	5.19444
29871651	4.58333
29872311	4.47222
29872665	4.47222
29872772	4.94444
29873478	4.80556
29873839	4.86111
29874429	5.55556
29874442	4.80556
29874460	5.36111
29874811	5.36111
29874877	4.94444
29875011	5.19444
29875050	6.25
29875070	4.27778
29875073	4.05556
29875233	3.13889
29875429	2.83333
29875436	3.75
29875476	3.22222
29875534	3.08333
29875595	3.22222
29876248	3.30556
29876437	3.44444
29877080	2.83333
29877180	4.75
29877246	1.63889
29877372	2.61111
29877409	2.38889
29877413	2.38889
29877419	2.52778
29877474	5.36111
29877528	4.72222
29877555	4.27778
29877738	4.13889
29877822	4.13889
29877903	4.61111
29877934	4.69444
29877936	3.88889
29877955	4.91667
29877959	3.88889
29878142	5.05556
29878391	3.91667
29878463	4.52778
29878534	4.88889
29878584	4.94444
29879372	3.72222
29879412	3.88889
29879532	7.94444
29879613	4.13889
29879621	4.13889
29879638	5.30556
29880031	3.66667
29880173	3.66667
29881473	3.72222
29881592	3.66667
29881628	3.97222
29881756	4.61111
29881774	5.58333
29881895	5.11111
29881975	5.11111
29882771	4.52778
29882885	5.75
29882917	3.97222
29882980	4.83333
29883127	3.80556
29883182	4.91667
29883305	4.66667
29883350	3.47222
29883818	3.77778
29883948	5.30556
29883955	2.22222
29884021	1.63889
29884237	4.02778
29884564	4.08333
29884585	5.41667
29884596	6.66667
29885017	5.83333
29885026	5.83333
29885098	7.91667
29885574	7.5
29885939	7
29885941	4.27778
29885960	4.19444
29886995	4.08333
29887190	5.5
29887653	3.36111
29887765	3.47222
29888025	5.91667
29888074	6.02778
29888120	4.97222
29888126	4.86111
29888635	5.75
29888689	4.36111
29889033	4.5
29889037	5.52778
29889078	2.88889
29889300	3.19444
29889312	2.72222
29889441	1.75
29889455	2.11111
29889532	2.38889
29889649	4.30556
29889650	2.5
29889864	2.36111
29890097	1.86111
29890193	3.33333
29890200	2.41667
29890548	2.16667
29890633	2.72222
29890691	6.97222
29890766	8.41667
29890815	10.1389
29890911	9.80556
29891080	11.1389
29891418	10.3056
29891428	10.3056
29891521	10.3056
29891545	10.3056
29891566	10.3056
29891684	10.3056
29891794	10.6667
29891892	8.13889
29891901	8.13889
29892104	8.13889
29892127	14.5556
29892276	10.5
29892284	9.75
29892381	9.75
29892465	12.25
29892516	12
29892595	11.9722
29892601	11.9722
29892625	11.9722
29892632	11.9722
29892642	11.9722
29892646	11.9722
29892647	11.9722
29892655	11.9722
29892657	11.9722
29892736	11.9722
29892755	11.9722
29892783	11.9722
29892792	11.9722
29892795	11.9722
29892796	11.9722
29892816	11.9722
29892817	11.9722
29892922	13.0278
29893024	10.8333
29893061	12.8611
29893093	10.5278
29893139	10.0278
29893161	10.3889
29893326	10.0278
29893331	10.0278
29893392	10.0278
29893618	13.3056
29893658	7
29893969	6.72222
29894063	7.66667
29894432	8.02778
29894433	7.22222
29894434	7.22222
29894442	7.22222
29894620	8.13889
29894664	7.77778
29894721	7.77778
29894880	8.75
29895112	8.36111
29895121	7.91667
29895142	7
29895143	6.33333
29895200	6.11111
29895204	5.83333
29895213	5.83333
29895227	6.36111
29895254	6.44444
29895284	5.61111
29895402	5.72222
29895438	4.91667
29895837	5.22222
29895845	3.72222
29895848	3.44444
29896020	2.91667
29896493	2.72222
29896627	2.83333
29896741	2.77778
29896753	2.5
29896813	2.19444
29896965	2.33333
29896975	3.38889
29897096	1.27778
29897168	2.30556
29897231	1.83333
29897320	2.33333
29897356	1.75
29897403	2.44444
29897676	3.02778
29897689	2.63889
29897751	3.11111
29898203	2.94444
29898261	2.38889
29898377	3.97222
29911861	3.77778
29911953	2.05556
29911980	2.05556
29912984	2.55556
29913266	1.52778
29914495	0.972222
29914548	0.805556
29914673	0.583333
29914683	1.41667
29915023	0.638889
29915108	0.472222
29915192	2.19444
29915423	3.33333
29915515	3.05556
29915560	3.91667
29915564	3.5
29915578	3.5
29915595	4.33333
29915620	3.91667
29915756	3.58333
29915870	2.75
29915904	2.19444
29915930	1.30556
29916053	1.30556
29916095	0.0277778
29916276	0.194444
29916472	0.166667
29916490	0.416667
29916903	0.361111
29917019	0.388889
29917269	0.111111
29917287	0.111111
29917289	0.166667
29917295	0.222222
29917301	0.25
29917304	1.38889
29917310	1.30556
29917316	3.08333
29917323	3.05556
29917325	6.52778
29917326	5.41667
29917329	6.16667
29917332	5.77778
29917335	5.97222
29917338	5.97222
29917341	5.08333
29917344	4.91667
29917347	5.08333
29917350	4.63889
29917353	5.05556
29917356	4.91667
29917359	4.91667
29917362	4.91667
29917365	4.91667
29917368	4.91667
29917371	5.33333
29917679	5.25
29917769	4.55556
29917970	3.19444
29918108	1.88889
29918318	0
29918379	0.0833333
29918618	0.388889
29918743	0.166667
29918776	0.416667
29918789	0.277778
29918837	1.63889
29918846	1.25
29919402	1.22222
29919417	1.63889
29919810	1.16667
29919860	1.41667
29919881	1.16667
29920008	1.63889
29920094	1.41667
29920136	0.833333
29920239	1.88889
29920281	2.38889
29920371	1.86111
29920881	1.83333
29920882	1.63889
29920883	1.63889
29921021	1.69444
29921077	2.83333
29921211	1.44444
29921224	1.19444
29921229	1.25
29921256	1.69444
29921284	1.36111
29921575	1.13889
29921656	1.38889
29921681	1.41667
29921743	1.25
29921868	1.55556
29921976	1.16667
29922040	1.16667
29922081	1.58333
29922152	2
29922406	0.722222
29922442	0.666667
29922524	0.555556
29922568	1.86111
29922593	0.305556
29922896	0.305556
29922915	1.38889
29923488	0.722222
29924353	0.416667
29924416	0.5
29924816	2.05556
29924965	1.38889
29924989	1.63889
29925030	1.86111
29925269	1.77778
29925868	0.75
29925882	0.972222
29926155	0.666667
29926243	0.166667
29926464	1.55556
29926666	1.05556
29926831	2.97222
29926858	1.97222
29927478	2.58333
29927619	2.44444
29927633	3.55556
29927837	4.08333
29927987	4.02778
29928215	3.16667
29928225	3.16667
29928338	3.94444
29928462	3.69444
29928516	3.19444
29928517	0.5
29928684	0.944444
29928810	0.0833333
29928949	0.333333
29929076	0.5
29929109	0.722222
29929214	0.222222
29929468	0.444444
29929478	0.166667
29929675	0.444444
29929706	0.222222
29929773	0.111111
29929843	0.916667
29929883	0.222222
29930060	0.583333
29930070	0.333333
29930143	0.444444
29930158	0.305556
29930477	0.611111
29930495	0.638889
29930775	0.638889
29930908	0.444444
29930962	0.444444
29931019	1.61111
29931213	1.05556
29931295	1.08333
29931314	1.47222
29931316	0.805556
29931326	1.11111
29931348	0.888889
29931362	0.833333
29931433	1.47222
29931498	1.05556
29931499	0.638889
29931503	1.66667
29931530	1.25
29931532	0.861111
29931579	1.27778
29931586	0.972222
29931587	1.16667
29931597	0.527778
29931601	0.972222
29931624	0.916667
29931745	0.972222
29931747	2.83333
29931853	2.52778
29931854	2.27778
29931856	2.27778
29931866	2.44444
29931868	1.97222
29931888	2.02778
29932149	2.97222
29932322	1.27778
29932449	0.888889
29932558	0.944444
29932628	0.805556
29932699	0.555556
29932706	0.444444
29932713	1.52778
29932723	3.30556
29932735	4.22222
29932762	4.16667
29932774	3.97222
29932775	3.97222
29932776	4.77778
29932794	5.41667
29932803	6.86111
29932804	6.05556
29932963	5.61111
29932994	4.36111
29933005	4.36111
29933035	4.97222
29933037	3.97222
29933099	5.61111
29933109	4.36111
29933202	5.05556
29933334	4.86111
29933337	4.55556
29933338	4.55556
29933339	4.55556
29933382	5.47222
29933427	4.47222
29933462	5.02778
29933465	3.61111
29933521	2.91667
29933698	2.91667
29933906	2.91667
29934086	2.91667
29934087	2.91667
29934258	4.02778
29934372	0.722222
29934404	0.444444
29934840	1.38889
29935297	1.63889
29935507	1.44444
29935587	1.44444
29935652	1.63889
29935863	1.05556
29935926	1.63889
29936038	1.61111
29936175	0.972222
29936404	1.33333
29936612	1.52778
29936712	0.694444
29936722	0.694444
29936729	1.19444
29936874	1.05556
29936879	0.555556
29936912	0.75
29936977	0.5
29936998	2.19444
29937062	1.25
29937551	1.38889
29938146	1.66667
29938164	1.27778
29938297	1.58333
29938308	0.0833333
29938514	0.416667
29938715	1.30556
29939395	0.611111
29939403	0.611111
29939522	0.694444
29939802	1.11111
29939850	1.33333
29940097	0.833333
29940288	1.33333
29940382	2.22222
29940511	1.72222
29940925	1.22222
29940929	1.5
29940974	1.86111
29941296	2.08333
29941385	0.833333
29941547	0.833333
29941635	1.5
29941710	0.833333
29941934	1.25
29941969	0.166667
29942007	0.722222
29942167	1.22222
29942268	1.05556
29942674	2.55556
29942685	1.33333
29942686	1.30556
29942862	1.5
29942878	2.02778
29943496	1.41667
29943675	0.361111
29943724	1.41667
29943727	0.361111
29943748	0.444444
29943767	0.444444
29943787	0.694444
29943869	0.666667
29944009	0.583333
29944023	0.527778
29944028	0.527778
29944035	0.555556
29944038	0.666667
29944040	0.833333
29944141	0.416667
29944142	1.13889
29944174	0.888889
29944238	1.47222
29944274	1.27778
29944308	2
29944644	2.91667
29944806	1.97222
29944819	1.83333
29944839	2.19444
29944841	1.52778
29944981	3.38889
29945086	1.5
29945348	1.5
29945419	3.11111
29945742	0.944444
29945787	1.97222
29945824	0.75
29946036	0.805556
29946040	1.36111
29946074	4.72222
29946076	3.47222
29946080	3.47222
29946082	3.47222
29946223	4.05556
29946241	2.69444
29946373	2.41667
29946377	3.16667
29946502	2.36111
29946704	2.77778
29946754	3.69444
29946987	2.63889
29947055	2.80556
29947267	3.02778
29947428	3
29947441	3.13889
29947469	3.25
29947599	1.83333
29947918	2.5
29948023	2.22222
29948118	2.22222
29948134	2.22222
29948140	2.66667
29948248	2.52778
29948299	2.61111
29948329	1.61111
29948357	1.66667
29948394	4.22222
29948395	2.58333
29948421	2.47222
29948435	2.55556
29948463	2.63889
29948472	2.38889
29948651	3.69444
29948763	2.63889
29948785	3.63889
29949103	9.02778
29949131	8.30556
29949135	8.30556
29949136	8.30556
29949143	8.30556
29949145	8.30556
29949173	8.30556
29949183	8.30556
29949194	8.30556
29949204	9.80556
29949237	4.97222
29949337	5.36111
29949403	2.52778
29949714	1.27778
29949751	1
29949801	1
29949859	1.97222
29949908	2.19444
29949920	1.61111
29949959	1.61111
29950118	1.61111
29950144	1.61111
29950205	1.61111
29950218	1.61111
29950226	2.47222
29950245	8.05556
29950660	6.94444
29951342	6.94444
29951452	6.94444
29951524	6.94444
29951590	6.94444
29951729	6.94444
29951975	7.11111
29952277	7.97222
29952397	6.44444
29952584	4.08333
29952820	4.47222
29952854	3.41667
29953323	4.27778
29953426	4.27778
29953443	3.86111
29953518	6.11111
29953917	4.83333
29953998	4.63889
29954050	4.63889
29954294	6.33333
29954374	5.27778
29954444	5.61111
29954623	5.61111
29954624	5.66667
29954720	8.33333
29954721	5.88889
29954724	5.61111
29954750	6.72222
29954781	5.30556
29955044	5.30556
29955208	5.47222
29955248	5.30556
29955350	5.66667
29955849	5.33333
29956062	1.69444
29956232	3.52778
29956409	3.61111
29956427	3.11111
29956473	3.11111
29956680	3.11111
29957242	3.36111
29957567	3.11111
29957569	3.11111
29957695	3.11111
29957702	3.11111
29958794	5.08333
29958842	4.13889
29959218	4.13889
29959219	4.13889
29959256	4.13889
29959558	4.13889
29959720	4.13889
29959791	4.13889
29959901	4.13889
29960183	4.13889
29960211	4.13889
29960245	4.55556
29960354	4.13889
29960455	4.13889
29960467	4.55556
29960474	4.13889
29960590	4.13889
29960596	4.13889
29960933	6.97222
29961521	7.08333
29961568	4.83333
29961785	5.33333
29961832	5.52778
29962133	4.86111
29962156	5.41667
29962563	5.88889
29962651	6.47222
29962655	3.16667
29962675	2.80556
29963738	3.5
29963743	3.22222
29963942	5.77778
29964224	3.58333
29964370	3.16667
29964401	3
29964548	2.97222
29964950	3.41667
29965573	2.97222
29965585	3.25
29966101	3.16667
29966253	2.33333
29966610	1.91667
29966980	1.91667
29967496	4.36111
29967497	2.05556
29967988	1.72222
29968367	1.94444
29968625	2.86111
29968823	1.63889
29968999	1.80556
29969516	3.94444
29969826	1.47222
29969889	1.77778
29969964	1.94444
29970046	1.97222
29970203	1.44444
29970204	2.36111
29970459	0.166667
29970467	1.91667
29970593	0.611111
29970891	0.611111
29971069	3.58333
29971095	2.72222
29971395	2.55556
29972266	3.33333
29972302	3.36111
29973564	2.72222
29973700	4.16667
29973758	3.13889
29973818	2.16667
29973828	2.36111
29974378	3.86111
29974389	0.666667
29974424	0.722222
29974642	0.305556
29974864	1.36111
29975092	0.472222
29975110	1.86111
29975161	1.38889
29975343	1.47222
29975568	1.33333
29975763	1.16667
29976056	2.69444
29976392	1.75
29977509	1.27778
29977511	1.47222
29977575	1.55556
29977677	2.94444
29977754	1.55556
29977833	1.30556
29978323	0.944444
29978644	2.08333
29978727	1
29979598	0.555556
29980223	0.416667
29980568	1.38889
29981130	0.833333
29981198	0.75
29981580	0.777778
29981746	0.583333
29982089	1.72222
29982896	0.194444
29982918	0.361111
29983166	1.77778
29983843	0.111111
29984248	0.111111
29985162	1.41667
29985174	0.222222
29985182	0.0833333
29985190	1.08333
29985263	0.888889
29985321	1.36111
29985339	1.02778
29985510	1.05556
29985629	1.66667
29985676	1.05556
29985733	0.972222
29986411	1.47222
29987764	1.05556
29988479	1.25
29988655	1.58333
29988663	0.277778
29988725	0.5
29988807	1.83333
29988853	2.27778
29988987	2.11111
29988995	2.11111
29989078	3.58333
29989235	2.72222
29989259	3.27778
29989981	2.86111
29990064	2.19444
29990295	2.41667
29990469	2.55556
29990540	1.19444
29990899	0.805556
29990984	2.05556
29991021	0.472222
29991097	0.416667
29991149	1.83333
29991205	0.361111
29991271	4.77778
29991347	3.13889
29991348	3.86111
29991560	4.05556
29991608	3.47222
29991740	4.63889
29991917	4.52778
29992276	4.33333
29992316	5.75
29992408	3.41667
29992768	3.41667
29992776	4.83333
29992791	2.94444
29993075	4.58333
29993093	2.61111
29993211	3.33333
29993480	4.94444
29993512	4.27778
29993513	3.83333
29993556	3.63889
29993865	4.5
29993911	5.02778
29994012	4.97222
29994072	4.86111
29994229	5.5
29994429	3.66667
29994679	4.19444
29994891	4.19444
29995005	4.19444
29995291	3.02778
29995346	2.94444
29995423	3.66667
29995479	1.97222
29995532	0.861111
29995540	1.77778
29995606	3.41667
29995868	4.19444
29995953	5.72222
29996051	5.22222
29996085	5.41667
29996116	5.05556
29996165	6.11111
29996461	5.02778
29996513	5.02778
29996558	5.02778
29996634	5.83333
29996871	2.80556
29997042	4.16667
29997114	1.72222
29997142	0.75
29997208	0.888889
29997236	2
29997422	1.13889
29997425	0.472222
29997481	0.472222
29997502	1.27778
29997539	2.55556
29997600	1.77778
29997706	3.22222
29997816	2.94444
29997819	2.97222
29997837	2.69444
29997840	3.91667
29997851	3.97222
29997967	3.38889
29997991	3.55556
29998030	3.69444
29998237	3.66667
29998263	5.11111
29998343	3.22222
29998363	2.86111
29998372	2.25
29998373	3.02778
29998677	3
29998717	2.75
29998767	3.13889
29998794	1
29998919	1.86111
29999044	1.02778
29999078	1.02778
29999142	0.666667
29999156	1.88889
29999327	0.916667
29999328	1.05556
29999367	1.02778
29999378	1.61111
29999576	0.694444
29999800	2.13889
30000107	1.41667
30000110	0.861111
30000114	1.19444
30000127	2.27778
30000291	2.30556
30000936	2.41667
30001131	3.19444
30001132	3.33333
30001162	4.69444
30001192	3.80556
30001193	3.61111
30001208	3.80556
30001211	3.72222
30001226	3.88889
30001437	4.08333
30001594	2.66667
30001747	2.69444
30001849	3.88889
30001873	3.5
30002020	3.91667
30002022	3.5
30002169	4
30002233	3.58333
30002506	3
30002679	1.19444
30002696	0.638889
30002971	0.583333
30003217	1.13889
30004076	0.5
30004166	0.805556
30004173	0.861111
30004372	1.47222
30004690	0.694444
30004703	0.972222
30004922	0.694444
30005020	1.16667
30005029	0.111111
30005307	1.58333
30005382	2.72222
30005494	3.41667
30005539	4.27778
30005620	3.91667
30005621	4.66667
30005777	4.86111
30005837	4.16667
30005870	4.16667
30005872	4.19444
30005951	4.36111
30006033	4.27778
30006263	0.0555556
30006385	1.5
30006491	0.444444
30006623	2.25
30006668	0.694444
30006677	0.75
30006699	3.55556
30006777	5.36111
30007087	3.88889
30007108	4.05556
30007306	4.66667
30007419	3.91667
30007789	3.86111
30007979	4.83333
30008330	3.30556
30008466	3.11111
30008699	2.88889
30008827	3.83333
30008835	3.86111
30008927	3.19444
30008928	2.86111
30009088	4.22222
30009117	3.16667
30009314	2.77778
30009350	3.05556
30009379	3.05556
30009384	2.36111
30009392	2.44444
30010584	2.36111
30010591	2.33333
30010902	3.02778
30011103	2.47222
30011148	3.13889
30011154	2.80556
30011436	3.58333
30011463	3.44444
30011507	4.97222
30011563	4.11111
30011708	4.75
30011754	5.41667
30012009	3.77778
30012051	3.77778
30012138	4.75
30012259	3.30556
30012268	2.33333
30012322	2.33333
30012403	4.36111
30012849	2.33333
30012882	2.44444
30013203	2.66667
30013226	2.41667
30014448	3.02778
30014503	2.5
30014508	2.77778
30014706	2.36111
30014723	5.11111
30014765	4.41667
30014844	4.27778
30014942	4.75
30015029	5.83333
30015183	5.61111
30015231	8.05556
30015243	5.72222
30015350	5.38889
30015354	5.19444
30015390	5.19444
30015394	2.97222
30015422	3.16667
30015430	3.22222
30015930	2.27778
30015978	0.722222
30016337	1.72222
30016439	2.44444
30016497	2.66667
30016517	3.02778
30016666	2.52778
30016790	2.91667
30016885	2.47222
30016960	3.77778
30016971	0.972222
30016972	0.972222
30017141	0.972222
30017237	1.25
30017243	0.694444
30017314	0.722222
30017458	0.694444
30017627	0.694444
30017703	1.55556
30017743	1.13889
30017767	1.25
30017794	2.94444
30017910	1.72222
30017965	1.72222
30020536	2.86111
30020560	1.80556
30020586	2
30020652	1.36111
30020942	1.63889
30021319	1.63889
30021475	2
30021708	1.27778
30021709	2.27778
30022844	0.305556
30032255	0.222222
30032853	1.13889
30033043	0.138889
30033045	0.277778
30033072	1.97222
30033685	0.444444
30033810	0.5
30034585	0.722222
30034711	1.25
30034816	0.361111
30034946	1.05556
30035545	1.11111
30036167	0.611111
30036235	2.05556
30036945	0.277778
30037039	0.611111
30037101	0.666667
30037102	2.11111
30043557	1.72222
30043730	2.69444
30044052	2.77778
30044256	2.30556
30044510	2.30556
30044589	2.88889
30044655	4.72222
30044721	4.08333
30044859	3.97222
30044883	2.97222
30044933	2.97222
30051656	3.13889
30051678	3.41667
30051976	3.11111
30051992	3.5
30052068	2.86111
30052069	4.94444
30052138	0.944444
30052235	1.05556
30052338	0.944444
30052363	0.722222
30052369	1.16667
30052499	0.833333
30052502	0.916667
30052826	1.08333
30052839	0.388889
30052865	0.527778
30052867	0.111111
30052879	0.166667
30052889	0.138889
30052896	0.555556
30052920	0.472222
30053004	0.277778
30053027	0.333333
30053292	0.472222
30053386	0.222222
30053594	0.222222
30053884	0.194444
30054111	0.194444
30054174	0.194444
30054243	0.333333
30054401	0.194444
30054472	0.194444
30054799	0.333333
30054801	0.194444
30054940	1.47222
30055018	0.805556
30055091	1.97222
30055212	1.41667
30055262	2.25
30055269	1.08333
30055504	2.88889
30055550	2.16667
30055586	2.02778
30055855	1.55556
30055936	1.55556
30056265	1.63889
30056299	0
30056300	1.47222
30056381	0.277778
30056453	0.277778
30056623	0.777778
30056864	3.61111
30057247	2.61111
30057268	4.05556
30057509	3.61111
30057544	3.77778
30057606	4.52778
30057608	5.05556
30057646	4.69444
30057750	4.88889
30057842	5.08333
30057967	4.22222
30057968	4.13889
30058065	4.33333
30058165	3.22222
30058220	2.69444
30058222	0.722222
30058224	0.361111
30058226	1.02778
30058287	0.888889
30058295	0.583333
30058296	0.5
30058573	0.222222
30059101	1.27778
30059147	0.555556
30059186	0.305556
30059217	1.72222
30059241	1.19444
30059361	1.33333
30059481	0.833333
30059808	0.722222
30059852	2
30060012	0.611111
30060054	0.611111
30060443	1.11111
30060595	1.94444
30060773	0.722222
30061166	0.416667
30061323	1.72222
30061726	0.361111
30061775	1.61111
30061780	1.11111
30061934	0.861111
30062124	1.86111
30062221	1.44444
30062254	3.52778
30062282	1.69444
30062629	2.5
30062679	2.30556
30062989	2.86111
30063450	2.75
30063911	2.75
30064145	2.36111
30064169	2.80556
30064314	1.63889
30064628	3.27778
30064655	2.75
30064683	2.66667
30064754	2.30556
30064779	2.5
30064905	2.5
30064986	3.36111
30065001	2.41667
30065033	1.80556
30065350	2.13889
30065378	1.80556
30065694	1.91667
30065958	2.80556
30066299	0.333333
30066510	0.5
30066517	0.111111
30066527	0.75
30066746	0.722222
30066790	1.94444
30067241	1.72222
30067377	1.63889
30067532	2.19444
30067788	1.55556
30067826	2.27778
30068177	0.833333
30068300	0.722222
30068310	1.75
30068451	1.02778
30068480	2.88889
30068507	2.08333
30068812	2.02778
30068844	3.02778
30069091	1.88889
30069135	1.88889
30069147	1.88889
30069325	2
30069417	2.19444
30069424	1.16667
30069476	4.91667
30069765	3.02778
30070025	3.72222
30070415	3.5
30070416	3.5
30070725	3.72222
30070834	4.86111
30070926	2.13889
30071331	3.11111
30071469	1.44444
30071515	1.44444
30071731	1.19444
30072473	0.305556
30072521	0.166667
30072657	1.16667
30072708	0.416667
30072772	0.0555556
30072902	1.94444
30073071	1.02778
30073738	1.72222
30073768	1.61111
30073770	1.22222
30073970	3.11111
30074407	1.94444
30074682	1.58333
30074697	2.27778
30074737	1.5
30075051	0.944444
30075272	3.41667
30075353	2.83333
30075381	3.47222
30075464	4.16667
30075505	3.38889
30075558	3.38889
30075573	3.38889
30075633	3.38889
30075787	3.38889
30075827	3.38889
30075930	3.38889
30075933	3.38889
30075968	3.38889
30076103	3.38889
30076144	3.38889
30076153	3.77778
30076295	1.33333
30076641	1.44444
30076716	2.22222
30076782	0.972222
30076816	0.722222
30076828	2.63889
30076976	2.11111
30077028	1.88889
30077117	1.88889
30077122	4.27778
30077155	4.11111
30077185	3.61111
30077330	3.75
30077382	3.41667
30077491	3.41667
30077496	3.41667
30077524	4.13889
30077539	3.41667
30077868	3.41667
30078076	3.41667
30078077	3.41667
30078086	4.02778
30078099	3.41667
30078111	3.63889
30078184	3.02778
30078486	5.13889
30078720	2.80556
30078998	2.80556
30079022	2.80556
30079072	2.80556
30079118	4.83333
30079144	3.44444
30079238	3.44444
30079438	3.44444
30079497	3.44444
30079544	4.88889
30079713	3.44444
30079838	3.44444
30079924	4.16667
30079970	7.52778
30080077	7.61111
30080642	8.19444
30080754	7.02778
30080795	7.02778
30080829	8.66667
30080968	7.80556
30081050	7.80556
30081149	7.80556
30081162	7.80556
30081433	10.8056
30081437	6
30081458	4.80556
30081499	6.25
30081810	1.72222
30081861	2.55556
30081997	1.72222
30082049	6.38889
30082218	5.05556
30082225	5.55556
30082317	4.41667
30082382	5.66667
30082417	4.83333
30082449	4.83333
30082450	4.83333
30082464	5.25
30082624	5.13889
30082772	1.41667
30083434	6.44444
30084399	5
30085522	6.16667
30085958	5.11111
30085995	5.72222
30086671	5.33333
30087099	6
30087321	6
30087601	5.61111
30087873	5.33333
30088083	5.33333
30088779	6.75
30089408	4.41667
30089414	4.16667
30089416	4.30556
30089704	4.16667
30090382	4.30556
30090410	3.5
30090693	3.5
30090882	3.63889
30090948	3.72222
30091043	3.41667
30091062	3.38889
30091077	4.33333
30091116	3.75
30091155	4.11111
30091309	4.16667
30091634	3.94444
30091729	3.94444
30091839	4.02778
30092060	4.44444
30092198	4.38889
30092288	4.08333
30092639	4.13889
30092696	4.05556
30092739	3.97222
30092740	4.38889
30092891	4.38889
30093148	3.94444
30093601	3.83333
30093650	4.38889
30093706	4.19444
30093783	4.19444
30093791	4.86111
30094087	3.91667
30094754	3
30094852	3.30556
30095727	3.27778
30096158	2.5
30096315	2.69444
30096343	2.47222
30096347	1.91667
30096351	1.05556
30096511	0.944444
30096894	0.805556
30097347	3.30556
30097388	2.25
30097619	4.44444
30097703	4.05556
30097919	3.77778
30098054	3.63889
30098055	3.91667
30098318	3.77778
30098369	3.63889
30098406	4.41667
30098411	3.63889
30098506	3.77778
30098542	4.13889
30098634	5.13889
30098950	6.63889
30099059	8.11111
30099271	5.41667
30099447	5.41667
30099538	5.41667
30099677	5.41667
30099822	5.41667
30099867	6.83333
30100000	3.58333
30100021	3.80556
30100086	2.88889
30100109	3.13889
30100136	2.88889
30100203	4.38889
30100275	4.02778
30100287	3.77778
30100302	3.77778
30100332	3.77778
30101140	4.69444
30101151	3.61111
30101183	3.36111
30101188	4.47222
30101237	7.41667
30101243	6.88889
30101250	6.66667
30101252	7.38889
30101254	6.47222
30101398	7.27778
30101450	5.19444
30101554	5.77778
30101604	12.9444
30101643	11.5556
30101690	11.8333
30101906	12.2778
30101920	12.4167
30101937	12.3889
30101968	13.2778
30102027	12.6111
30102041	13.6944
30102077	13.8889
30102134	12.9444
30102135	12.9444
30102136	12.9444
30102153	12.9444
30102161	13.7222
30102162	12.9444
30102197	12.8056
30102287	12.7778
30102320	11.9167
30102359	12.5833
30102445	11.3333
30102496	11.4722
30102515	11.3333
30102518	11.3333
30102525	12.6111
30102535	12.4444
30102556	12.6389
30102583	12.8056
30102606	12.4722
30102612	13.4167
30102707	13.0833
30102729	13.2778
30102823	12.9167
30102832	14.0278
30102849	13.8611
30102871	13.6944
30102938	13.5
30102971	13.2222
30103074	15.1667
30103108	14.8611
30103134	7.69444
30103210	7.41667
30103501	7.91667
30103550	7.88889
30103580	9.52778
30104391	9
30104574	12.5833
30104713	11.1111
30104748	12.5
30104782	12.1111
30104893	12.1111
30104930	14.6111
30105074	13.6944
30105285	13.6944
30105291	13.6944
30105296	13.6944
30105297	13.6944
30105315	14.6667
30105478	13
30105528	13
30105543	13
30105660	13
30105720	14
30105786	13.0278
30105847	13.2222
30106083	13.2222
30106340	11.9167
30106434	3.22222
30106973	3.80556
30107040	7.86111
30107832	10.1944
30108352	8.16667
30108360	8.02778
30108515	8.02778
30108544	8.02778
30108545	8.02778
30108574	8.02778
30108598	8.02778
30108604	8.02778
30108645	8.13889
30108854	9.02778
30109078	3.80556
30109511	3.61111
30109702	4.69444
30110003	5
30110067	3.63889
30110161	3.63889
30110166	4.94444
30110237	3.30556
30110389	3.22222
30110558	3.97222
30110839	7.44444
30110888	4.52778
30111313	4.16667
30111355	4.33333
30111472	4.41667
30111495	6.11111
30111539	5.52778
30111620	5.52778
30111623	5.52778
30111853	7.58333
30111861	5.52778
30111868	5.52778
30111869	6.13889
30111944	6.47222
30111959	6.16667
30111977	6.72222
30112041	5.41667
30112048	4.88889
30112078	4.88889
30113810	5.75
30113889	4.80556
30113899	5.47222
30114222	4.5
30114366	5.02778
30114483	4.41667
30114591	4.30556
30115079	4.22222
30115104	2.61111
30115140	3.08333
30115254	4.61111
30115463	3.55556
30115583	3.27778
30115774	4.5
30116161	3.66667
30116168	3.66667
30116249	3.66667
30116466	5.36111
30116993	4.11111
30117006	4.75
30117023	8
30117190	7.22222
30117371	6.97222
30117396	7.11111
30117526	7.52778
30117533	7
30117601	7.02778
30117634	7.22222
30117715	7.36111
30117815	7.19444
30118239	9.30556
30118240	8.91667
30118653	9.30556
30118782	9.05556
30118795	8.86111
30118805	8.86111
30119071	9.75
30119112	8.69444
30119250	8.69444
30119343	8.86111
30119899	9.02778
30119959	8.86111
30120169	8.86111
30120171	8.97222
30120173	21.1389
30120175	20.4167
30120189	18.1111
30120195	17.9444
30120430	17.9444
30120635	18.1111
30120734	17.6667
30120861	17.6667
30120929	17.6667
30120932	17.6667
30120944	17.6667
30121348	17.6667
30121397	17.6667
30121709	17.6667
30121792	17.6667
30121898	17.6667
30121926	17.6667
30122075	17.6667
30122121	18
30122236	17.8333
30122237	17.8333
30122746	17.8333
30122828	18.0833
30123025	17.9167
30123256	13.5
30123356	13.25
30123482	13.25
30123590	13.8889
30123742	13.4722
30123859	13.4722
30123917	13.75
30123945	13.5556
30123967	15.5
30124250	14.6667
30124450	14.6667
30124485	14.6667
30124492	15.0278
30124751	14.6667
30124796	15
30124969	14.6667
30124991	14.6667
30125030	14.8611
30125031	15.0278
30125079	12.9444
30125131	13.6944
30125189	13.4722
30125274	13.4722
30125402	13.4722
30125565	13.4722
30125600	13.4722
30125743	13.4722
30125766	13.5
30125770	14.0833
30125778	18.3611
30125798	13.8889
30126152	13.25
30126230	14.0556
30126314	13.25
30126362	13.2778
30126366	12.6111
30126528	13.0278
30126544	12.8056
30126550	9.38889
30126587	10
30126634	10.1111
30126701	9.88889
30126741	9.27778
30126777	9.72222
30126916	9.33333
30126956	9.41667
30126960	8.97222
30126974	8.97222
30127000	9
30127069	8.94444
30127149	8.94444
30127174	8.97222
30127183	10.3889
30127554	10.4722
30127569	10.1667
30127573	10.7778
30127667	10.7778
30127677	10.4722
30127701	10.4722
30127879	11.2222
30127890	10.7778
30127916	10.4722
30127922	10.6111
30128032	10.4722
30128065	10.7778
30128227	10.4167
30128396	12.1667
30128548	10.6111
30128611	10.6111
30128618	10.9167
30128619	11.2222
30128661	10.6111
30128735	12.6111
30128751	12
30128829	11.6944
30128850	11.8611
30128854	4.13889
30128855	2.44444
30128858	2.33333
30128859	9
30128907	8.19444
30128909	7.86111
30128919	7.44444
30128921	6.94444
30128987	7.94444
30129004	7.77778
30129008	6.94444
30129016	11.9167
30129101	10.6389
30129107	10.6389
30129141	10.6389
30129231	11.3889
30129379	12
30129410	12.1389
30129469	10.5833
30129632	10.5833
30129643	14.6111
30129769	12.8056
30129788	12.8056
30129924	14.9444
30129937	12.9167
30130044	12.9167
30130140	12.9167
30130147	12.9167
30130191	12.9167
30130201	12.9167
30130205	17.6111
30130251	15.7778
30130362	15.4722
30130418	15.4722
30130565	15.4722
30130567	15.4722
30130588	15.4722
30130662	15.4722
30130667	15.8333
30130798	15.6389
30130839	16.6389
30130899	16.8333
30130969	16.4722
30131023	16.4722
30131290	16.4722
30131487	17.1389
30131552	15.0833
30131690	14.9167
30131774	14.9167
30132089	15.5278
30132101	12.9444
30132361	14.3056
30132364	14.4722
30132396	14.3056
30132398	15.5278
30132434	15.3611
30132510	15.3611
30132547	15.3611
30132580	15.3611
30132902	15.6667
30132970	17.4722
30133124	15.4444
30134530	11.8889
30134583	11.5833
30134677	11.5833
30134724	11.5833
30134797	13.1111
30134850	9.91667
30134851	9.91667
30135005	10.6389
30135024	9.91667
30135170	11.4444
30135209	10.2222
30135618	9.91667
30135632	9.91667
30135641	9.91667
30135758	11.3889
30135905	9.86111
30136103	9.86111
30136673	12.1389
30136716	9.44444
30136868	10.1389
30136940	8.08333
30136986	8.08333
30137041	8.08333
30137392	8.77778
30137443	7.52778
30137623	6.83333
30137630	6.83333
30137869	6.83333
30137876	7.72222
30138026	6.13889
30138048	6.66667
30138058	6.36111
30138167	6.27778
30138190	6.72222
30138208	6.27778
30138214	7.36111
30138254	6.25
30138259	6.19444
30138314	6.19444
30138380	6.19444
30138558	6.69444
30138793	5.44444
30138918	5.44444
30139204	7.05556
30139327	6.72222
30139350	7.08333
30139437	6.69444
30139597	6.88889
30139667	6.72222
30139834	6.80556
30139894	5.19444
30139952	5.19444
30139973	5.19444
30139977	10.0278
30140020	9.11111
30140034	9.11111
30140035	9.11111
30140047	10.9444
30140053	6.47222
30140054	6.47222
30140095	6.47222
30140099	12.6667
30140123	6
30140142	6
30140166	6
30140203	6
30140212	6
30140236	6.22222
30140257	7.41667
30140286	2.55556
30140301	2.63889
30140334	3.25
30140391	2.55556
30140445	2.55556
30140990	2.55556
30141009	4.5
30141102	3.11111
30141113	3.30556
30141324	5
30141383	4.80556
30141436	3.13889
30141444	3.16667
30141473	3.30556
30141581	3.22222
30141624	3.25
30141626	3.22222
30141646	3.30556
30141804	3.13889
30141847	4.33333
30141881	3.63889
30141931	3.63889
30142006	3.83333
30142026	7.80556
30142216	7.16667
30142230	7.02778
30142283	13.5556
30142314	10.3611
30142318	9.75
30142326	9.52778
30142350	9.30556
30142361	9.08333
30142370	8.86111
30142375	8.63889
30142380	8.63889
30142416	9
30142419	9.08333
30142460	7.72222
30142518	7.86111
30142601	3.86111
30142627	4.11111
30142643	5.94444
30142660	5.88889
30142686	5.52778
30142831	4.61111
30142848	5.97222
30142877	5.25
30142886	4.88889
30142902	5.94444
30142954	3.27778
30142962	3.63889
30143003	3.16667
30143015	1.97222
30143037	1.97222
30146458	2.13889
30146793	1.41667
30146798	1.88889
30146810	1.86111
30146811	2
30146813	2.38889
30146814	1.30556
30146818	0.888889
30146829	1.13889
30146850	0.444444
30146852	0.333333
30146853	0.472222
30146864	1.02778
30146866	2.30556
30146868	0.861111
30146869	0.805556
30146876	2.33333
30147231	1.83333
30147256	2.38889
30147278	1.86111
30147296	4.25
30147302	3.30556
30147313	3.16667
30147663	3.36111
30147667	2.91667
30147683	2.88889
30147696	5.13889
30147713	4.80556
30147720	5
30148138	5.02778
30148140	4.08333
30148208	4.25
30148262	3.27778
30148265	3.52778
30148286	4.52778
30148368	3.16667
30148455	3.16667
30148519	4.19444
30148529	3.08333
30148568	3.33333
30148653	3.80556
30148737	3.16667
30148824	3.16667
30148862	6.02778
30148881	4.94444
30148893	4.77778
30149243	5.38889
30149465	5.63889
30149524	5.52778
30149556	6.36111
30149778	3.69444
30149856	3.88889
30149944	3.88889
30150148	3.5
30150173	6.47222
30150281	3.52778
30150452	3.36111
30150499	3.94444
30150543	3.77778
30150708	3.94444
30150817	3.61111
30150822	1.36111
30150824	1.52778
30150826	1.19444
30150828	2.25
30150830	2.30556
30150832	1.75
30150836	1.75
30150853	6.13889
30150860	4.36111
30150972	4.25
30151039	4.97222
30151073	4.47222
30151102	4.47222
30151590	5.69444
30151707	3.22222
30151837	3.77778
30151845	4.05556
30151884	3.22222
30151932	3.36111
30151970	3.27778
30152093	4.33333
30152330	2.44444
30152427	3.5
30152449	3.47222
30152579	4.11111
30152647	2.94444
30152967	2.94444
30153084	3.88889
30153287	3.77778
30153344	3.72222
30153354	4.11111
30153412	3.33333
30153450	3.77778
30153504	3.02778
30153604	1.41667
30153653	1.41667
30153758	2.05556
30153815	1.05556
30153954	1.47222
30154086	2.58333
30154090	1.11111
30154092	3.38889
30154176	3.19444
30154315	3.33333
30154335	3.36111
30154479	3.52778
30154887	4.69444
30154977	3.69444
30155566	3.66667
30155764	4.02778
30155886	5.5
30155893	4.33333
30156298	4.30556
30156516	4.30556
30156699	4.30556
30156747	4.30556
30156811	4.30556
30156872	4.30556
30157005	4.30556
30157118	5.16667
30157313	3.47222
30157320	3.47222
30157445	3.55556
30157497	4.47222
30157546	3.13889
30157665	3.52778
30157724	3.66667
30157737	3.33333
30157745	3.33333
30157842	3.52778
30157851	4.30556
30157894	4.11111
30157926	4.11111
30158004	4.11111
30158080	4.11111
30158103	4.11111
30158158	4.11111
30158272	5.55556
30158510	7.22222
30158578	4.47222
30158591	4.41667
30158622	4.27778
30158636	5.05556
30158657	4.19444
30158703	4.19444
30158739	4.19444
30158808	4.94444
30158891	2.77778
30158935	0.805556
30159053	0.833333
30159054	1.22222
30159136	1.66667
30159162	4.25
30159609	2.63889
30159648	2.38889
30159719	2.38889
30160093	3.61111
30160119	2.16667
30160162	2.19444
30160179	5.13889
30160207	4.80556
30160255	4.02778
30160329	5.22222
30160384	5.02778
30160406	5.41667
30160419	4.58333
30160421	4.58333
30160440	5.44444
30160568	4.86111
30160569	4.86111
30160606	4.88889
30160623	5.75
30160853	2
30160903	0.944444
30160991	0.5
30161004	4.41667
30161038	3.19444
30161161	3.19444
30161179	3.69444
30161187	4.55556
30161206	3.27778
30161450	3.27778
30161519	10.6111
30161833	9.11111
30161844	9.11111
30161926	9.11111
30162004	16.1667
30162043	14.1389
30162070	14.1389
30162098	14.1389
30162106	14.1389
30162176	14.1389
30162177	14.1389
30162286	14.1389
30162433	14.1389
30162486	14.1389
30162502	14.1389
30162597	14.1389
30162669	14.1389
30162685	14.1389
30162809	17.6111
30162844	11.5556
30162896	11.5556
30162975	11.5556
30162978	11.5556
30163005	11.5556
30163048	11.5556
30163118	11.5556
30163411	21.6111
30163412	8.52778
30163413	8.52778
30163441	8.52778
30163480	8.52778
30163484	8.52778
30163493	8.52778
30163500	13.5
30163512	10.9722
30163533	10.9722
30163581	10.9722
30163621	10.9722
30163645	10.9722
30163746	13.7778
30163748	11.6389
30163805	11.6389
30163839	11.6389
30163907	11.6389
30164005	11.6389
30164015	11.6389
30164025	11.6389
30164133	14.4722
30164136	3.55556
30164140	4.94444
30164190	7.66667
30164267	6.69444
30164305	6.69444
30164310	6.69444
30164343	6.69444
30164357	4.77778
30164378	4.77778
30164380	4.77778
30164395	4.77778
30164504	5.19444
30164602	5.16667
30164694	1.41667
30164775	0.5
30164832	0.861111
30164914	0.75
30165025	0.0277778
30165034	0.305556
30165052	0.333333
30165067	0.333333
30165122	0.527778
30165125	0.805556
30165145	0.527778
30165332	1.22222
30165422	0.277778
30165523	0.972222
30165674	0.0555556
30165677	1.83333
30165765	2.27778
30165779	2.97222
30165870	2.77778
30166067	2.63889
30166153	2.63889
30166308	4.88889
30166334	2.19444
30166522	1.88889
30166756	2.08333
30166938	2.38889
30167255	1.75
30167381	1.97222
30167404	0.277778
30167452	1.63889
30167537	1.27778
30167560	1.86111
30167774	1.69444
30167975	2
30167987	2.27778
30167991	2
30167997	1.11111
30168046	1.11111
30168080	1.11111
30168114	1.52778
30168197	1.44444
30168320	1.19444
30168332	2.41667
30168485	1.41667
30168491	1.08333
30168627	1.13889
30168637	2.75
30168654	1.30556
30168750	1.05556
30168795	1.25
30168802	1.02778
30168813	1.08333
30168886	1.02778
30168908	0.972222
30168930	1.30556
30168938	1.72222
30169045	2.44444
30169239	2.30556
30169270	2.69444
30169367	2.08333
30169450	2.55556
30169515	2.61111
30169646	2.83333
30169856	2.61111
30169920	2.25
30169938	2.63889
30169957	2.91667
30169985	2.80556
30170231	2.80556
30170291	2.80556
30170381	2.80556
30170407	2.80556
30170472	2.80556
30170552	2.80556
30170652	2.80556
30170739	2.80556
30170801	2.80556
30170880	2.83333
30171037	3.22222
30171050	1.86111
30171386	1.41667
30171427	2.97222
30171481	3.44444
30171949	3.05556
30172006	2.88889
30172152	3.33333
30172232	2.83333
30172256	3
30172431	2.97222
30172517	2.86111
30172599	3.5
30173416	3.55556
30173593	4.05556
30173603	5.22222
30173663	5.11111
30173692	5.11111
30173702	5.16667
30173725	5.30556
30173728	5.25
30173754	5.25
30173755	5.25
30173764	5.25
30173772	5.25
30173780	5.25
30173956	5.25
30173980	5.25
30173981	5.25
30173983	5.25
30173995	5.25
30174009	5.25
30174013	5.25
30174014	6.91667
30174080	6.58333
30174091	7.36111
30174157	7.52778
30174167	5.55556
30174196	5.25
30174214	4.75
30174221	5.63889
30174326	4.08333
30174664	3.75
30174666	3.75
30174982	3.75
30175169	3.75
30175398	3.75
30175429	3.75
30175549	3.75
30175572	3.75
30175628	3.75
30175634	3.75
30175644	3.75
30175646	3.75
30175666	5.83333
30175686	8.66667
30175732	8.38889
30175734	8.22222
30175753	8.86111
30175758	7.22222
30175762	6.83333
30175778	25.8611
30175838	25.5278
30175875	24.6944
30175902	24.6944
30175926	24.6944
30176032	24.6944
30176077	24.6944
30176177	25.6944
30176189	24.3333
30176254	24.3333
30176274	24.3333
30176292	25.0556
30176324	24.3333
30176334	25.0833
30176353	22.75
30176451	21.8333
30176477	21.9722
30176587	22.4444
30176599	21.8333
30176618	22.1389
30176649	22.1389
30176653	21.8889
30176681	24.0833
30176693	22.7778
30176698	22.7778
30176763	23.1944
30176775	22.75
30176789	22.75
30176794	25.4167
30176820	22.75
30176854	22.75
30176908	23.1667
30176959	22.75
30176973	22.75
30177048	31.9444
30177057	30.1111
30177067	30.1111
30177077	30.1111
30177171	30.1111
30177186	30.1111
30177190	30.1111
30177193	30.1111
30177197	30.1111
30177215	30.1111
30177240	30.1111
30177267	30.1111
30177315	30.1111
30177359	30.1111
30177368	30.1111
30177373	30.1111
30177385	30.1111
30177391	30.1111
30177404	30.1111
30177422	30.1111
30177424	30.1111
30177461	30.1111
30177506	30.1111
30177507	30.1111
30177508	30.1111
30177515	30.1111
30177560	30.2778
30177570	22.3056
30177588	26.6667
30177596	26.5
30177694	26.5
30177789	26.8056
30177802	22.8056
30177805	22.5
30177867	22.5
30177910	22.5
30177916	22.5
30177936	22.5
30177978	25
30178009	24
30178010	24
30178012	24
30178050	24
30178085	24
30178092	24
30178117	24
30178124	24
30178152	24
30178157	24
30178202	24
30178218	24
30178265	24
30178283	24
30178286	27.6111
30178298	22.1944
30178324	22.1944
30178401	22.5
30178486	25.1667
30178549	18.6111
30178595	12.6389
30178600	12.3333
30178636	12.3333
30178683	12.3333
30178723	12.3333
30178724	12.3333
30178746	12.3333
30178786	12.3333
30178936	12.3333
30178943	12.3333
30178966	14.9444
30179922	10.6944
30180061	10.8056
30180071	9.41667
30180079	9.36111
30180132	9.36111
30180342	9.83333
30180398	9.75
30180432	11.25
30180459	7.11111
30180653	6.97222
30180670	6.97222
30180672	6.97222
30180674	6.97222
30180692	8.27778
30180707	5.33333
30180712	5.33333
30180716	5.33333
30180738	5.33333
30180743	5.33333
30180755	4.36111
30180843	4.36111
30180869	4.36111
30181284	4.5
30181291	4.27778
30181351	1.83333
30181416	1.38889
30181429	1.63889
30181466	1.58333
30181705	1.61111
30181731	2.33333
30181807	1.36111
30181909	2.5
30182513	1.41667
30182573	1.30556
30182658	2.05556
30183091	1.33333
30183133	1.22222
30183245	1.38889
30183252	1.25
30183304	1.38889
30183476	1.58333
30183560	3.5
30183763	1.91667
30183986	2.38889
30184196	2.08333
30184237	1.91667
30184321	1.91667
30184346	3.36111
30184483	3.08333
30184527	3.08333
30184532	3.08333
30184670	3.08333
30184672	3.08333
30184711	3.63889
30184825	3.33333
30184936	3.33333
30185021	4.52778
30185286	3.11111
30185495	3
30185638	3.30556
30185963	2.83333
30186327	3.05556
30186357	2.72222
30186725	2.52778
30187033	2.83333
30187206	1.75
30187212	2.11111
30187241	1.38889
30187359	1.16667
30187421	1.16667
30187438	1.16667
30187505	1.33333
30187513	1.19444
30187637	3
30187648	1.66667
30187661	2.41667
30187669	2.36111
30187849	2.41667
30187910	2.16667
30188095	2.38889
30188133	2.08333
30188175	2.80556
30188573	3.38889
30188728	3.38889
30188747	4.61111
30188828	3.61111
30188865	3.61111
30188884	3.47222
30188893	3.66667
30188945	3.75
30188952	5
30189202	1.41667
30189203	1.55556
30189313	1.5
30189333	1.72222
30189536	1.69444
30189788	2.13889
30189814	0.916667
30189934	1.08333
30189964	0.916667
30190131	1.16667
30190195	1.66667
30190284	2.55556
30190304	2.41667
30190338	2.41667
30190341	2.19444
30190482	2.16667
30190485	4.08333
30190745	3
30190792	3
30190826	3
30190831	3.19444
30190919	4.25
30191065	2.61111
30191114	3.36111
30191172	2.61111
30191264	2.22222
30191351	2.08333
30191623	2.5
30191627	1.63889
30191662	3
30191797	2.19444
30191838	2.05556
30191875	2.16667
30192004	2.25
30192010	1.77778
30192014	1.77778
30192025	2.36111
30192038	1.88889
30192046	1.80556
30192054	2.25
30192101	2.16667
30192296	1.77778
30192300	1.77778
30192365	2.02778
30192396	1.83333
30192473	1.83333
30192492	1.86111
30192494	2.08333
30192553	1.80556
30192620	1.88889
30192642	2.02778
30192723	3.08333
30192765	2.94444
30192778	1.77778
30192836	2.52778
30192893	2.77778
30192960	1.25
30193029	1.55556
30193160	1.25
30193246	1.41667
30193286	1.52778
30193329	2.61111
30193373	2.19444
30193408	2.72222
30193441	3.55556
30193521	4.83333
30193614	3.61111
30193621	3.61111
30193635	4.02778
30193689	3.69444
30193794	4
30193799	3
30193804	2.5
30193887	2.30556
30193890	3.44444
30193970	2.11111
30193972	1.91667
30193982	2.41667
30194030	2.05556
30194127	5.05556
30194136	6.19444
30194137	5.13889
30194176	5
30194206	5
30194216	5.25
30194339	5.61111
30194340	7.58333
30194344	6.27778
30194494	6.75
30194502	6.38889
30194538	7.44444
30194569	6.61111
30194570	6.97222
30194700	6.25
30194734	6.25
30194791	6.33333
30194799	8.02778
30194841	4.55556
30194852	4.5
30194870	4.13889
30194888	4.47222
30194915	4.52778
30194921	4.33333
30194963	4.36111
30194975	5.66667
30195075	2.88889
30195147	3.69444
30195180	3.08333
30195268	3.16667
30195295	4.75
30195330	0.611111
30195370	0.777778
30195396	1.19444
30195466	0.5
30195490	1.19444
30195562	0.777778
30195626	0.694444
30195628	3.94444
30195663	2.13889
30195718	3.63889
30195790	4.02778
30195795	3.86111
30195822	3.5
30195883	3.69444
30195947	3.5
30195998	3.5
30196005	3.5
30196060	5.36111
30196078	2.33333
30196104	1.33333
30196147	1.80556
30196150	1.91667
30196169	4.27778
30196235	2.33333
30196236	2.38889
30196237	2.05556
30196270	2.05556
30196300	2.36111
30196367	2.38889
30196491	1.83333
30196509	3.27778
30196526	0.944444
30196548	0.944444
30196604	1.58333
30196707	1.44444
30196802	1.47222
30196878	1.25
30196975	4.05556
30197008	2.16667
30197045	2.94444
30197115	2.94444
30197130	2.91667
30197134	3.27778
30197327	7.66667
30197392	5
30197482	6.19444
30197536	7.63889
30197613	7.11111
30197817	6.72222
30197836	6.72222
30197855	6.72222
30197872	6.72222
30197932	9.94444
30198044	7.77778
30198132	7.77778
30198284	9.19444
30198374	7.63889
30198523	7.63889
30198526	7.63889
30198554	7.63889
30198600	7.63889
30198751	7.63889
30198771	10.5278
30198778	2.38889
30198815	3.22222
30198897	5.02778
30198960	9.19444
30198963	7.11111
30198967	6.86111
30198983	10.0556
30199026	9.22222
30199027	9.22222
30199031	10.6389
30199039	9.55556
30199058	9.55556
30199071	10.5278
30199119	9.02778
30199131	9.02778
30199137	9.02778
30199164	9.02778
30199169	11.9444
30199171	9.63889
30199175	9.63889
30199195	9.63889
30199196	9.63889
30199218	9.63889
30199225	11.1667
30199226	5.52778
30199259	5.52778
30199285	15.0833
30199332	8.72222
30199411	8.72222
30199418	8.72222
30199430	8.72222
30199442	8.72222
30199462	8.72222
30199490	8.72222
30199563	10.75
30199617	7.88889
30199632	9.25
30199639	8.88889
30199673	10.5556
30199687	8.16667
30199739	8.16667
30199810	8.16667
30199840	8.16667
30199884	8.16667
30199893	8.16667
30199929	10
30199966	4.27778
30199991	4.27778
30200016	7.36111
30200126	1.33333
30200141	1.33333
30200189	1.33333
30200279	2.72222
30200389	0.388889
30200467	0.777778
30200469	0.5
30200479	0.5
30200704	0.277778
30200727	0.388889
30200773	0.194444
30200868	0.361111
30200882	0.444444
30200883	2.44444
30200975	1.91667
30201003	3
30201005	2.22222
30201051	2.22222
30201098	2.61111
30201248	2.58333
30201259	0.972222
30201295	0.972222
30201311	2.22222
30201407	1.05556
30201637	1.11111
30201727	1.88889
30201812	1.44444
30201844	1.66667
30201890	1.16667
30202013	1.16667
30202132	1.16667
30202166	4.11111
30202270	3.41667
30202348	4.52778
30202447	4.72222
30202474	5.05556
30202545	3.97222
30202728	3.80556
30202731	3.80556
30202734	4.02778
30202762	3.86111
30202804	3.97222
30202898	6.36111
30202912	2.25
30202921	2.27778
30203010	2.80556
30203080	3.02778
30203114	2.08333
30203130	1.61111
30203135	1.77778
30203153	0.861111
30203221	1.38889
30203313	1.02778
30203480	1.08333
30203487	1.38889
30203654	1
30203665	0.861111
30203959	1.22222
30203964	1.36111
30204058	0.777778
30204126	0.777778
30204768	2
30205005	0.694444
30205165	0.972222
30205182	4.33333
30205405	3.47222
30205554	3.47222
30205568	3.97222
30205626	3.97222
30205923	3.88889
30205934	4.47222
30206032	3.27778
30206184	2.52778
30206481	2.58333
30206484	0.555556
30206707	0.444444
30206719	0.722222
30206963	0.611111
30206981	0.527778
30207025	1.02778
30207026	0.194444
30207027	1.11111
30207728	1.19444
30207730	1.22222
30207732	1.52778
30207734	2.22222
30207736	2.33333
30207738	1.97222
30207740	2.16667
30207744	2.16667
30207746	1.83333
30208444	2.61111
30208805	0.75
30209144	1.33333
30209772	0.833333
30209905	1.27778
30210639	2.94444
30210932	1.33333
30211474	1.52778
30212066	1.52778
30212119	3.72222
30212137	0.888889
30212138	0.75
30212327	0.944444
30213402	1.25
30214093	0.555556
30214159	0.361111
30214809	2.61111
30215276	2.27778
30215385	1.91667
30216002	2.77778
30216433	2.47222
30216493	3.08333
30218814	1.58333
30218819	1.83333
30218823	1.22222
30218855	1.27778
30219045	1.63889
30219081	0.222222
30219337	0.0555556
30219527	0.527778
30219560	0.361111
30219592	1.61111
30219947	0.666667
30219955	0.583333
30219977	1.27778
30220028	0.5
30220183	0.5
30220232	0.5
30220307	0.583333
30220331	0.5
30220455	0.75
30220458	0.0833333
30220505	0.0833333
30220591	0.416667
30220711	0.333333
30220735	1.16667
30221107	0.277778
30221154	0.333333
30221179	0.694444
30221261	0.138889
30221285	0
30221300	0
30221775	0.194444
30221812	0.138889
30222211	0.0555556
30222695	0.0555556
30222716	0.0555556
30223056	0.111111
30223128	1.55556
30223183	0.527778
30223284	0.5
30223345	2.22222
30223579	0.75
30223608	0.611111
30223624	1.5
30223649	0.722222
30223707	1.11111
30223715	0
30223810	0.277778
30223841	0.111111
30224153	0.0833333
30224206	0.0833333
30224208	0.0833333
30224487	0.0833333
30224693	0.638889
30224981	0.388889
30225020	0.277778
30225369	0.361111
30225432	1.44444
30225525	0.333333
30225533	0.611111
30225580	0.333333
30225616	0.777778
30226037	0.194444
30226338	0.0833333
30226525	0.611111
30226738	0.5
30227347	0.472222
30227361	1
30227509	0.333333
30227533	2.55556
30227734	1.80556
30227995	1.41667
30228083	1.41667
30228670	3.94444
30228678	1.58333
30228699	1.58333
30229087	1.77778
30229096	1.52778
30229132	1.11111
30229413	1.77778
30229477	0.444444
30229593	0.472222
30230094	2.55556
30230356	1.38889
30230473	1.38889
30230999	1.72222
30231155	2
30231162	0.694444
30231169	1.52778
30231888	1.41667
30232535	1.05556
30232710	1.80556
30233362	0.777778
30233602	3.25
30233777	1.19444
30233898	1.58333
30233904	1.02778
30233938	1.80556
30234309	0.722222
30234422	0.388889
30234727	0.305556
30234751	0.277778
30234781	0.888889
30234867	0.472222
30234871	0.472222
30235248	0.638889
30235646	0.694444
30235684	1.75
30235820	0.138889
30235923	0.138889
30236356	1.13889
30236428	0.138889
30236698	0.166667
30236968	0.25
30237091	0.0277778
30237209	0.194444
30237317	0.138889
30237591	0.138889
30237782	0.138889
30238232	0.194444
30238306	0.138889
30238610	0.138889
30238986	0.333333
30239053	1.33333
30239344	0.75
30239488	2.69444
30239797	2.13889
30240047	2.52778
30240049	1.55556
30240051	1.55556
30240053	1.55556
30240055	3.33333
30240061	2.91667
30240063	2.63889
30240065	2.41667
30240067	2.08333
30240069	2.11111
30240110	2.13889
30240312	2.30556
30240461	0.416667
30240628	0.694444
30240805	0.694444
30241104	1.44444
30241673	0.972222
30241865	1.80556
30241866	1.02778
30241931	2.19444
30242105	0.388889
30242135	0.388889
30242185	2.19444
30242213	0.166667
30242315	2.36111
30242358	1.86111
30242532	2.38889
30242622	3.22222
30242635	3.33333
30242696	3.22222
30242710	2.61111
30242711	2.58333
30242763	8.11111
30242772	4.88889
30242868	4.88889
30242953	6
30243264	5.08333
30243483	5.08333
30243509	5.08333
30243597	5.47222
30243601	4.58333
30243804	5.05556
30243823	3.63889
30243829	2.75
30243837	2.52778
30243900	2.77778
30244051	2.97222
30244346	2.63889
30244538	4.41667
30244632	2.94444
30245023	2.77778
30245171	2.61111
30245371	3.05556
30245394	3.02778
30245431	4.86111
30245798	4.25
30245877	4.44444
30245937	4.25
30246333	4.63889
30246497	4.19444
30246549	4.66667
30246552	3.52778
30246657	3.19444
30246674	3.05556
30247027	2.88889
30247033	3.55556
30247047	2.86111
30247198	2.69444
30247234	3.25
30247249	2.5
30247280	0.0833333
30247738	0.361111
30247864	0.361111
30247992	0.833333
30248081	1.44444
30248409	0.944444
30248499	0.833333
30248701	2.08333
30248877	1.05556
30249009	0.833333
30249059	1.94444
30249060	2.94444
30249111	1.58333
30249308	1.72222
30249317	1.77778
30249541	1.5
30249715	4
30250285	2.13889
30250346	2.08333
30256588	3.38889
30256630	1.94444
30256783	2.08333
30256990	1.91667
30257239	1.75
30257397	5.88889
30257412	4.11111
30257467	3.91667
30257495	3.91667
30257855	3.91667
30257985	3.91667
30258215	4.52778
30258229	3.75
30258563	4.80556
30258595	1.30556
30258598	0.5
30258628	1.02778
30258813	0.333333
30258884	0
30259067	0
30259377	0.25
30259423	0
30259451	0.0555556
30259522	0.194444
30259631	0.333333
30259708	0.555556
30259772	0.583333
30259844	0.777778
30259846	0.611111
30259869	0.861111
30259871	0.472222
30259881	0.472222
30260017	1.63889
30260138	1.69444
30260143	1.11111
30260517	1.41667
30260605	2.16667
30260650	0.833333
30260869	1.05556
30261012	1.02778
30261671	1.05556
30261675	1.16667
30261791	1.27778
30261805	1.44444
30261904	1.02778
30262058	1.58333
30262529	3.55556
30263145	2.5
30263153	2.41667
30263156	2.88889
30263162	2.77778
30263555	4.58333
30263558	4.33333
30264376	4.33333
30264583	5.16667
30264670	3.72222
30264672	3.72222
30264867	4.38889
30265243	3.22222
30265331	2.63889
30265363	3.58333
30265413	1.02778
30265815	1.33333
30265894	0.194444
30265961	0.777778
30266760	0.916667
30267497	0.333333
30267759	0.166667
30268014	1
30268122	1.25
30268188	1.19444
30268212	0.833333
30268304	0.833333
30268315	2.58333
30268366	0.833333
30268447	2.25
30268565	0.777778
30268620	0.694444
30268685	1.44444
30268759	0.694444
30268780	0.694444
30268788	4.08333
30268825	3.05556
30269052	3.97222
30269069	4.83333
30269100	4.63889
30269213	4.63889
30269219	4.63889
30269378	4.83333
30269447	4.36111
30269491	4.36111
30269498	5.16667
30269622	3.86111
30269623	12.2778
30269752	6.91667
30269846	6.91667
30270267	8.30556
30270291	7.72222
30270417	7.72222
30270498	7.72222
30270853	8.02778
30270952	10
30270975	10.4444
30270994	11.0278
30271132	10.1389
30271878	9.36111
30272155	9.16667
30272266	9.16667
30272447	9.16667
30272449	10.3333
30272521	9.55556
30272857	9.55556
30273261	9.55556
30273267	9.55556
30273340	9.63889
30273569	15.4444
30273712	10.5833
30273731	10.4722
30274153	10.3889
30274163	10.3889
30274232	10.5278
30274233	11.5556
30274234	19.5278
30274323	16.75
30274532	16.6111
30274574	16.6111
30274655	16.6111
30274689	16.6111
30274836	16.6111
30275271	18.5
30275272	15.2778
30275320	15.4722
30275397	15.2778
30275413	15.4722
30275415	15.8333
30275477	15.8333
30275518	15.6389
30275590	16.6667
30275653	19.1111
30275671	17.6944
30275692	17.1944
30275886	17.1944
30275926	17.1944
30276452	17.1944
30276511	18.9444
30276532	17.6111
30276675	17.6111
30276726	17.6111
30276764	17.6111
30277429	17.6111
30277510	17.6111
30277636	17.6111
30277794	17.6944
30277855	17.8056
30277965	20.6389
30277984	6.30556
30278090	6.22222
30278182	6.22222
30278299	6.22222
30278435	6.38889
30278565	6.91667
30278588	1.08333
30278626	0.666667
30278666	1.41667
30278705	1.05556
30278737	0.388889
30278933	0.805556
30278941	0.611111
30279150	0.694444
30279151	0.277778
30279170	0.416667
30279242	0.277778
30279341	0.194444
30279384	0.5
30279490	0.666667
30279565	3.16667
30279569	2.19444
30279573	2.19444
30279575	2.19444
30279578	2.75
30279713	3.69444
30279741	1.80556
30279822	2.86111
30279901	1.33333
30279968	1.33333
30279992	1.44444
30279993	1.52778
30280263	1.52778
30280276	0.722222
30280356	0.666667
30280442	1.38889
30280562	0.666667
30280575	0.611111
30280724	0.888889
30280793	1.52778
30280817	0.833333
30280954	0.666667
30281085	1.33333
30281167	0.694444
30281237	0.638889
30281283	0.388889
30281716	1.08333
30281979	1.30556
30282059	2.36111
30282150	1.19444
30282189	1.19444
30282208	10.8056
30282233	8.30556
30282269	8.30556
30282318	8.30556
30282361	10.9167
30282462	9.63889
30282649	9.47222
30282652	9.47222
30282895	10.6667
30282956	9.16667
30282965	9.30556
30282993	13.7222
30283151	13
30283232	10.8611
30283267	10.8611
30283395	22.5556
30283653	23.3611
30283785	22.6111
30284431	30.25
30284515	28.3333
30284516	28.3333
30284525	28.3333
30284535	28.3333
30284538	28.3333
30284547	28.3333
30284548	28.3333
30284566	28.3333
30284604	28.7222
30284658	27.0278
30284716	26.8333
30284744	26.8333
30284747	26.8333
30284761	26.8333
30284782	26.8333
30284787	26.8333
30284798	26.8333
30284799	26.8333
30284814	26.8333
30284827	26.8333
30284849	26.8333
30284850	26.8333
30284890	26.8333
30284895	26.8333
30285005	26.8333
30285013	26.8333
30285051	26.8333
30285094	26.8333
30285095	27.0278
30285099	26.8333
30285102	26.8333
30285114	27.0278
30285184	26.8333
30285188	26.8333
30285199	26.8333
30285245	26.8333
30285276	26.8333
30285287	26.8333
30285315	26.8333
30285341	26.8333
30285480	26.8333
30285499	27.0556
30285682	28.0556
30285701	3.30556
30285965	5.66667
30286108	6.44444
30286127	10.1111
30286144	9
30286288	8.38889
30286428	8.38889
30286485	8.38889
30286512	8.38889
30286635	8.38889
30286857	8.58333
30286875	8.16667
30286915	7.97222
30286939	7.97222
30287056	8.61111
30287069	7.22222
30287293	6.58333
30287642	7.05556
30287704	4.19444
30287714	1.77778
30287721	0.0555556
30287804	1.02778
30288259	0.805556
30288398	1.30556
30288423	1.11111
30288427	1.05556
30288429	2.72222
30288485	2.58333
30288555	2.58333
30288563	2.88889
30288901	2.19444
30289013	2.22222
30289066	2.05556
30289138	1.97222
30289359	1.97222
30289386	1.97222
30289428	1.97222
30289432	2.19444
30289466	1.97222
30289799	2.05556
30289828	2.69444
30289895	0
30289975	1.13889
30290012	2.83333
30290107	2.72222
30290424	2.52778
30290442	2.41667
30290488	2.80556
30290518	2.16667
30290674	2.58333
30290708	1.77778
30290890	2
30290943	4.80556
30291209	3.83333
30291267	4.38889
30291298	4.75
30291313	4.22222
30291316	4.22222
30291366	4.66667
30291690	4.80556
30291723	4.05556
30292460	3.77778
30292565	3.77778
30292687	3.77778
30292764	5.30556
30292771	4.47222
30292795	4.08333
30292849	5.47222
30294337	4.66667
30294472	4.33333
30294483	4.22222
30294583	4.72222
30294736	3.58333
30294870	4.63889
30294896	4.33333
30295116	4.22222
30295278	4.13889
30295592	4.30556
30295893	4.13889
30296373	4.38889
30296596	3.91667
30296830	5.16667
30296905	2.58333
30296990	3
30297071	2.38889
30297217	2.83333
30297458	2.38889
30297497	2.77778
30297869	2.38889
30297890	2.38889
30298087	2.52778
30298661	2.44444
30298769	2.44444
30298933	3.44444
30298959	2.33333
30299142	2.30556
30299430	2.61111
30299490	2.38889
30299604	2.16667
30299816	2.58333
30300812	2.16667
30300919	2.25
30301077	3.02778
30301082	2.19444
30301180	2.44444
30301466	2.5
30301519	2.30556
30301684	2.30556
30301710	2.55556
30301744	4.30556
30301909	2.11111
30301937	4.30556
30301939	3.38889
30301950	3.38889
30302007	4.44444
30302346	4.08333
30302371	4.11111
30302387	3.75
30302389	4.44444
30302390	3.27778
30302531	3.27778
30302552	3.27778
30302651	5.66667
30302758	1.88889
30302768	1.77778
30302776	1.52778
30302846	1.75
30302886	2.83333
30303019	5.47222
30303085	5.27778
30303110	5.02778
30303165	7.27778
30303319	7.5
30303330	6.22222
30303395	5.97222
30303411	8.44444
30303439	7.33333
30303474	7.33333
30303493	7.33333
30303497	7.33333
30303520	7.33333
30303522	7.66667
30303584	7.33333
30303596	7.41667
30303622	7.83333
30303703	6.25
30303741	6.08333
30303780	5.86111
30303806	7.80556
30303954	6.69444
30304049	7.33333
30304065	7
30304125	7
30304146	7
30304224	7.25
30304242	6.83333
30304243	5.86111
30304264	7.86111
30304282	19.0556
30304382	13.7222
30304383	13.7222
30304449	13.7222
30304456	13.7222
30304458	13.7222
30304623	13.7222
30304661	13.7222
30304700	13.7222
30304793	14.0556
30304807	12.6667
30304917	12.8333
30304942	12.6667
30305083	12.8333
30305107	12.6667
30305153	12.8611
30305184	12.9167
30305205	17.8056
30305280	13.4722
30305345	14
30305422	13.5556
30305460	13.5556
30305478	13.75
30305543	13.8889
30305559	13.0278
30305584	13.0278
30305615	15.4722
30305628	14.3889
30305637	14.3889
30305725	14.3889
30305838	14.3889
30305882	14.3889
30305923	15.9444
30305941	12.75
30305992	12.8889
30306146	12.0556
30306233	12.2222
30306241	12.0556
30306247	12.2222
30306301	12.1667
30306334	13
30306395	9.88889
30306646	10.0556
30306725	9.75
30306991	9.75
30307028	10.0278
30307474	10.0278
30307646	9.13889
30308094	9.13889
30308119	11.25
30308189	10.5
30308466	12.0833
30308522	8.02778
30308554	7.72222
30308586	7.72222
30308593	7.72222
30308776	7.72222
30308829	7.72222
30308985	7.72222
30309083	7.97222
30309104	6.13889
30309497	6.13889
30309642	6.22222
30309645	6.27778
30309767	6.58333
30309929	2.52778
30310105	2.72222
30310448	0.5
30310591	0.361111
30310637	0.472222
30310736	0.305556
30310743	7.63889
30310838	6.16667
30310969	6.16667
30310976	6.16667
30310981	6.16667
30311034	6.16667
30311185	6.16667
30311320	6.16667
30311412	6.33333
30311537	5.33333
30311647	6.30556
30311786	6.47222
30311881	7.72222
30312018	6
30312036	6.36111
30312082	6.16667
30312098	4.61111
30312331	6.05556
30312401	5.19444
30312649	5.5
30312984	2.30556
30313083	2.52778
30313107	3.91667
30313480	3.52778
30343486	3.19444
30343531	3.77778
30343579	3.66667
30343928	4.08333
30344033	3.47222
30344154	4.63889
30344300	3.16667
30344385	3.30556
30344556	4.52778
30344877	3.69444
30344991	3.44444
30345156	3.13889
30345164	5.05556
30354097	5.38889
30354125	4.30556
30354144	4.30556
30354325	4.30556
30354366	5.19444
30354381	3.44444
30354544	3.44444
30354551	24.4444
30354566	20.2778
30354593	20.2778
30354690	20.2778
30354737	20.2778
30354834	20.2778
30354959	20.2778
30355116	21.1667
30355204	19.8611
30355217	21.1944
30355223	19.6667
30355302	19.6667
30355586	19.6667
30355641	20.1944
30355850	19.2222
30355910	19.2222
30356115	21.7778
30356149	20.8889
30356165	23.8056
30356214	22.4444
30356405	22.4444
30356671	22.4444
30356920	22.4444
30357195	22.4444
30357254	28.0833
30357459	25.3056
30357571	25.3056
30357637	25.3056
30357699	25.3056
30357779	25.3056
30357802	25.3056
30358004	26.8333
30358018	25.4722
30358073	25.4722
30358191	25.4722
30358354	25.4722
30358398	25.4722
30358410	25.6389
30358921	29.2222
30359134	28.3889
30359201	27.1944
30359327	27.0278
30359401	27.0278
30359965	27.0278
30360037	27.0278
30360148	27.0278
30360373	27.25
30360374	27.0278
30360474	27.0278
30360528	27.0278
30360608	27.0278
30360796	27.0278
30360880	29.1944
30361001	22.3889
30361040	22.3889
30361144	22.3889
30361308	22.3889
30361500	22.3889
30361565	25.6667
30361907	23.6667
30361952	23.5
30362050	23.6944
30362052	24.8056
30362103	21.25
30362152	21.25
30362168	21.25
30362185	21.25
30362234	22.0833
30362336	23.5
30362964	21.1944
30362966	3.41667
30362968	3.75
30362970	2.08333
30362974	1.75
30362976	3.27778
30362978	3.08333
30362980	2.86111
30362982	3.19444
30362984	3.55556
30363140	3.52778
30363290	3.16667
30363392	4.38889
30363512	1.47222
30363774	1.77778
30363862	2.05556
30364383	5.13889
30364607	2.41667
30365025	2.66667
30365136	2.36111
30365410	2.69444
30365559	2.30556
30365590	2.91667
30366495	2.27778
30367064	3.11111
30367838	5.69444
30368058	4.16667
30368628	6.55556
30369846	5.83333
30369946	7.80556
30370019	6.77778
30370181	6.77778
30370429	6.94444
30370762	9.97222
30371368	9.88889
30371487	8.91667
30371512	7.44444
30371681	7.44444
30371878	7.44444
30371889	8.30556
30371941	8.33333
30372134	9.55556
30372642	6
30372664	6.25
30372666	6.08333
30372689	6.94444
30372781	8.61111
30372788	6.91667
30372818	6.94444
30372870	8.02778
30372893	5.77778
30373107	5.91667
30373239	6.13889
30373273	6.33333
30373436	6.19444
30373511	6.22222
30373686	6.30556
30373755	8.27778
30373905	6.25
30373917	9.47222
30373972	6.55556
30374100	6.25
30374108	6.58333
30374114	6.30556
30374212	6.27778
30374319	7.55556
30374341	6
30374366	6.02778
30374367	8.52778
30374376	9.25
30374575	8.77778
30374610	8.77778
30374625	9.16667
30374693	10.8056
30374721	8.77778
30374736	8.77778
30374914	10.9167
30374927	8.63889
30374968	8.44444
30375151	8.86111
30375231	8.44444
30375244	8.88889
30375553	8.88889
30375603	8.11111
30375846	9.5
30376252	10.7222
30376280	4.38889
30376450	4.97222
30376454	5.27778
30376942	5.55556
30377250	4.97222
30377414	4.97222
30377422	5.19444
30377442	9.11111
30377713	5.52778
30377802	5.44444
30378164	5.44444
30378541	5.44444
30378647	5.5
30378704	10.1667
30378789	9
30378843	7.47222
30379476	7.66667
30379677	7.44444
30379709	7.44444
30379748	7.44444
30379773	7.44444
30379801	7.44444
30379885	8.02778
30380074	5.72222
30380085	8.75
30381184	2.61111
30381641	2.22222
30381675	2.83333
30382107	3.55556
30382216	2.86111
30383214	3.36111
30383570	2.77778
30383954	2.97222
30384074	3.77778
30384478	1.58333
30384543	5.16667
30384649	3.91667
30384697	3.97222
30384963	3.36111
30384998	4.25
30385002	4.25
30385012	4.47222
30385117	3.58333
30385740	3.58333
30385880	3.58333
30385941	4.66667
30386046	2.91667
30386091	2.5
30386355	2.94444
30386926	2.75
30386958	2.94444
30386985	2.41667
30388531	3.44444
30388842	3.41667
30388856	4.27778
30389650	3.66667
30389668	5.25
30390226	4.97222
30390228	4.75
30390230	4.02778
30390232	3.83333
30390234	3.66667
30390236	4.33333
30390261	3.30556
30390263	3.11111
30390271	1.66667
30390287	2.05556
30390777	1.5
30390803	3
30391437	1.19444
30391580	1.08333
30391884	3.58333
30392044	2.05556
30392062	2.25
30392063	1.91667
30392193	3.05556
30392219	7.61111
30431447	6.69444
30431718	6.08333
30432020	5.83333
30432055	6.11111
30432107	6.66667
30432191	6.13889
30432219	6.13889
30432311	6.30556
30432409	6.13889
30432479	6.13889
30432480	6.58333
30432481	6.13889
30432673	6.80556
30432970	9.44444
30432979	8.33333
30433030	7.91667
30433036	7.91667
30433040	7.91667
30433055	7.91667
30433258	10.8056
30433260	8.83333
30433483	8.52778
30433510	8.52778
30433516	8.52778
30433523	10.25
30433635	8.94444
30433686	10.25
30433720	9.88889
30434113	9.88889
30434199	9.88889
30434289	9.88889
30434474	9.88889
30434488	11.2222
30434541	9.25
30434632	10.7222
30434707	7.47222
30434856	7.77778
30434897	8.44444
30434907	6.75
30434930	6.75
30435160	6.91667
30435768	6.91667
30435858	6.75
30436167	6.75
30436186	7.47222
30436877	7.30556
30437107	3.66667
30437119	3.83333
30437216	6.13889
30437231	3.11111
30437251	2.86111
30437276	2.63889
30437352	2.63889
30437418	2.94444
30437505	2.94444
30437523	2.47222
30437549	3.19444
30437704	2.66667
30437742	3.61111
30437800	2.02778
30437835	2.88889
30437989	2.30556
30438019	2.30556
30438098	2.88889
30438170	2.11111
30438492	3.08333
30438822	0.444444
30438858	0.166667
30438960	0.861111
30439182	0.388889
30439210	0.25
30439248	0.305556
30439635	0.833333
30440453	0.277778
30440892	0.194444
30440907	0.555556
30441851	0.666667
30441915	0.277778
30442060	0.888889
30442185	1
30442551	0.611111
30442716	0.611111
30442809	0.611111
30443067	0.888889
30443083	1.5
30443368	0.722222
30443513	1.47222
30443741	0.888889
30443811	0.833333
30443823	0.833333
30444085	0.833333
30444106	0.833333
30444134	0.861111
30444276	1.41667
30444576	0.0833333
30444588	0.138889
30444798	0.222222
30444856	0.194444
30444982	0.0555556
30445149	0.111111
30445755	0.222222
30445903	0.416667
30446059	0.777778
30446115	0.472222
30446320	0.277778
30446389	1.69444
30446490	2.13889
30446526	2.52778
30446683	2.30556
30446689	2.52778
30446696	1.83333
30446703	2.02778
30446726	2.36111
30446752	3.11111
30446756	2.77778
30446759	3.80556
30446786	3.61111
30446795	3.44444
30446810	3.52778
30446847	3.63889
30447021	3.72222
30447070	1.19444
30447071	0.777778
30447103	0.916667
30447113	0.833333
30447134	0.777778
30447150	0.777778
30447186	0.888889
30447229	0.805556
30447242	0.805556
30447302	0.805556
30447347	0.944444
30447391	1.19444
30447425	0.972222
30447455	0.972222
30447463	0.972222
30447466	1.63889
30447599	1
30447643	0.25
30447827	0.194444
30447873	0.5
30447944	0.0833333
30448083	0
30448187	1.08333
30448367	0.916667
30448418	0.916667
30448508	0.916667
30448512	0.916667
30448527	1.5
30448539	1.08333
30448779	1.08333
30448842	1.08333
30448885	1.08333
30448929	1.08333
30448972	1.08333
30449028	1.58333
30449029	0.25
30449145	0.277778
30449222	0.583333
30449227	0.722222
30449438	0.277778
30449479	0.277778
30449618	0.277778
30449692	0.555556
30449840	0.25
30449864	0.444444
30449933	0.111111
30450105	0.277778
30450139	0.333333
30450206	0.666667
30450232	0.222222
30450463	0.222222
30450543	0.222222
30450559	1.72222
30450635	1
30450683	1
30450689	1
30450714	1
30450755	1
30450762	1
30450783	1.02778
30450803	1
30450956	0.666667
30451031	0.166667
30451422	0.166667
30451468	0
30451475	0.444444
30451573	0.694444
30451596	0.361111
30451630	0.666667
30451654	0.666667
30451722	1.30556
30451824	0.277778
30451938	1.41667
30451976	1.66667
30452023	1.27778
30452062	1.27778
30452064	1.27778
30452099	1.27778
30452128	1.27778
30452160	1.27778
30452398	1.27778
30452465	1.80556
30452530	1.27778
30452621	2.66667
30452625	1.63889
30452669	1.63889
30452780	1.63889
30452819	1.63889
30452911	1.63889
30452926	1.63889
30452977	1.63889
30452985	1.63889
30453080	1.63889
30453087	2.22222
30453094	1.38889
30453257	1.38889
30453319	1.88889
30453334	1.02778
30453371	1.02778
30453489	1.02778
30453672	1.02778
30453725	1.02778
30453797	1.47222
30453909	0.111111
30454395	0.555556
30454498	0.277778
30454566	0.277778
30454704	0.722222
30454779	1.61111
30454837	0.527778
30455048	1.02778
30455183	1.38889
30455243	0.805556
30455506	0.222222
30455567	1.22222
30455638	0.805556
30455679	0.805556
30455780	0.805556
30455887	0.805556
30456042	0.805556
30456189	0.805556
30456195	1.05556
30456197	0.0833333
30456199	0.0833333
30456201	0.0833333
30456203	0.194444
30456205	0.611111
30456243	0.5
30456288	0.388889
30456427	0.388889
30456465	0.416667
30456717	0.527778
30456738	0.472222
30456776	0.833333
30456873	0.305556
30456881	0.75
30456924	0.861111
30457524	0.555556
30457698	0.277778
30457732	0.472222
30457733	3.19444
30457742	3.5
30457764	4.13889
30457824	4.63889
30457859	3.86111
30457882	3.86111
30457927	3.86111
30457976	4.13889
30458030	4.02778
30458049	5.05556
30458064	2.63889
30458068	2.22222
30458532	2.19444
30458700	1.72222
30458720	2.08333
30458801	1.72222
30458929	1.83333
30459069	2.25
30459095	2.02778
30459160	0.0277778
30459174	0.777778
30459295	0.388889
30459302	0.166667
30459559	0.222222
30459726	0.5
30459759	0
30459760	0.444444
30459786	0.388889
30459863	0.222222
30459871	0.222222
30459919	0.638889
30459939	0.361111
30459943	0.805556
30459975	0.416667
30459977	0.416667
30459996	0.416667
30460030	0.416667
30460339	0.555556
30460455	0.444444
30460502	0.166667
30460902	0.0277778
30460993	0.0277778
30461030	0.722222
30461178	0.972222
30461270	0.694444
30461521	0.555556
30461738	1.08333
30461762	1.25
30461811	0.388889
30461840	1.08333
30462082	0.25
30462368	0.416667
30462737	0.527778
30462769	0.0277778
30462772	0.527778
30463024	0.25
30463052	0.861111
30463056	0.305556
30463063	0.277778
30463160	0.805556
30463210	0.166667
30463318	0.222222
30463387	1.11111
30463416	0.277778
30463513	0.166667
30463696	0.888889
30463738	0.555556
30463739	0.138889
30463760	0.166667
30463775	0.527778
30463805	0.194444
30463869	0.25
30464017	0.25
30464034	0.25
30464117	0.583333
30464173	0.222222
30464194	0.388889
30464229	0.194444
30464234	0.194444
30464242	0.138889
30464301	0.25
30464313	0.166667
30464378	0.555556
30464517	0.388889
30464518	0.333333
30464629	0.416667
30464674	0.333333
30464736	0.416667
30464795	0.333333
30464819	0.583333
30464820	0.0833333
30464929	0.166667
30464937	0.25
30465038	0.0277778
30465055	1.02778
30465109	1.11111
30465171	0.611111
30465206	0.444444
30465256	1.55556
30465347	0.611111
30465416	0.527778
30465700	0.361111
30465738	0.361111
30465825	0.361111
30466086	0.666667
30466112	0.0833333
30466217	0.472222
30466237	0.277778
30466249	0.444444
30466299	0.388889
30466381	0.5
30466400	0.333333
30466417	0.0555556
30466420	0.0833333
30466434	0.277778
30466446	0.25
30466509	0.333333
30466514	0.166667
30466522	0.166667
30466571	0.194444
30466670	1.08333
30466696	0.777778
30466885	0.666667
30467044	0.666667
30467130	1.08333
30467252	0.666667
30467265	2.66667
30467357	2.41667
30467453	2.16667
30467480	2.16667
30467542	2.16667
30467554	2.16667
30467651	2.16667
30467663	2.16667
30468067	2.16667
30468122	2.16667
30468126	2.16667
30468209	2.16667
30468236	2.16667
30468250	1.16667
30468411	1.16667
30468479	1.83333
30468576	0.25
30468595	0.166667
30468698	0.25
30468699	0.666667
30468704	0.166667
30468787	0.5
30468915	0.333333
30468956	0.5
30469001	0.194444
30469005	0.333333
30469049	0
30469085	0.222222
30469156	0
30469172	0.166667
30469231	0.194444
30469321	0
30469403	0.333333
30469417	0.916667
30469482	0.5
30469484	0.5
30469571	1.94444
30469607	1.11111
30469609	1.11111
30469695	1.83333
30469696	0.75
30469935	0.861111
30470000	0.444444
30470007	0.444444
30470011	1
30470176	0.833333
30470184	1
30470191	1
30470198	1.08333
30470548	0.944444
30470578	1.02778
30470609	1.77778
30470684	0.25
30470695	0.138889
30470715	0.611111
30470816	0.694444
30470904	0.194444
30470932	0.777778
30470934	0.388889
30470935	0.472222
30471105	0.194444
30471308	0.527778
30471311	0.222222
30471345	0.888889
30471589	0.722222
30471754	0.638889
30472032	3
30472263	1.5
30472273	1.5
30472275	1.75
30472454	1.83333
30472472	2.25
30472525	4.27778
30472669	2.44444
30472681	2.38889
30472808	2.58333
30472885	2.16667
30472891	2.16667
30473044	3.22222
30473222	1.13889
30473277	1.72222
30473360	0.138889
30473375	0.416667
30473391	0.25
30473409	0.416667
30473491	0.0833333
30473566	0.972222
30473576	0.722222
30473645	1.86111
30473667	1.11111
30473668	1.11111
30473742	1.19444
30474138	1.19444
30474276	1.25
30474803	1.75
30475210	0.555556
30475241	0.555556
30475299	1.44444
30475807	0.75
30475975	0.111111
30476116	0.305556
30476853	1.02778
30476949	0.944444
30477213	1.02778
30477248	1.38889
30477294	0.638889
30477732	2
30477811	0.222222
30477902	0.222222
30477956	0.916667
30478003	0.0833333
30478135	0.833333
30478179	0.25
30478223	1
30478281	0.555556
30478376	0.611111
30478511	0.722222
30478963	1.63889
30479353	0.166667
30479490	1.11111
30479526	1.16667
30479549	0.777778
30479553	0.777778
30479598	1.47222
30479673	2
30479837	1.58333
30480007	3.08333
30480364	2.47222
30480683	2.52778
30480741	1.86111
30480904	4.72222
30480960	3.58333
30480992	2.69444
30481108	2.69444
30481642	3.11111
30481896	5.44444
30481954	6.02778
30482044	4.94444
30482088	5.80556
30482100	5
30482106	5.86111
30482236	4.75
30482495	4.75
30482727	10.6667
30482741	9.63889
30482804	9.63889
30482808	9.63889
30482818	9.63889
30482827	9.63889
30482832	9.63889
30482833	11.1389
30482941	10.8333
30482955	11.4444
30483011	11.25
30483030	11.0556
30483083	16.1944
30483085	17.9444
30483346	17.9167
30483449	17.6667
30483469	17.1944
30483549	17.3333
30483561	16.8333
30483563	16.8333
30483588	17.25
30483604	17.1111
30483605	17.1111
30483609	17.1111
30483610	17.1111
30483627	17.25
30483663	16.8333
30483708	16.8333
30483735	16.8333
30483897	16.8333
30483932	16.8333
30483948	16.8333
30483955	16.8333
30484040	16.8333
30484053	16.8333
30484074	16.8333
30484086	16.8333
30484129	16.8333
30484132	16.8333
30484138	16.8333
30484204	16.8333
30484211	16.8333
30484215	16.8333
30484218	16.8333
30484240	16.8333
30484258	16.8333
30484275	16.8333
30484297	16.8333
30484306	16.8333
30484320	16.8333
30484341	16.8333
30484357	16.8333
30484390	16.8333
30484405	16.8333
30484407	16.8333
30484412	16.8333
30484453	16.8333
30484463	16.8333
30484490	16.8333
30484515	16.8333
30484516	16.8333
30484535	16.8333
30484537	16.8333
30484538	16.8333
30484555	16.8333
30484585	16.8333
30484714	16.8333
30484760	16.8333
30484778	16.8333
30484812	16.8333
30484828	17.0556
30484835	11.1389
30484858	15.3333
30484964	9.86111
30484987	9.75
30484989	9.75
30485005	9.75
30485018	9.75
30485047	9.75
30485070	9.75
30485075	9.75
30485107	9.75
30485160	9.75
30485185	9.75
30485190	9.75
30485253	9.75
30485285	9.75
30485327	9.75
30485480	9.75
30485495	9.75
30485599	10.25
30485610	9.75
30485733	9.75
30485812	9.75
30485821	9.75
30485823	9.75
30485826	9.75
30485832	9.75
30485918	9.75
30485946	9.75
30485971	10.0833
30485991	7.91667
30486131	7.08333
30486167	7.30556
30486200	7.88889
30486203	10.0556
30486229	5.38889
30486268	5.44444
30486451	8.5
30486622	7.11111
30486651	6.94444
30486661	6.75
30487009	6.75
30487048	6.75
30487110	6.75
30487127	6.75
30487131	6.75
30487142	6.75
30487218	6.75
30487245	6.75
30487363	6.75
30487428	6.75
30487485	6.75
30487510	6.75
30487519	7.36111
30487670	7.05556
30487684	7.05556
30488105	7.05556
30488188	7.97222
30488198	5.80556
30488272	3.88889
30488306	3.88889
30488327	3.88889
30488533	3.88889
30488670	3.88889
30488712	3.88889
30488722	3.88889
30488726	3.88889
30488752	3.88889
30488756	6.30556
30488781	5.47222
30488788	5.47222
30488797	5.47222
30488824	5.47222
30488860	5.47222
30488944	5.47222
30489044	6.16667
30489215	7.58333
30489249	5.11111
30489291	5.11111
30489318	5.11111
30489335	5.11111
30489394	5.11111
30489577	5.11111
30489593	5.11111
30489655	7.27778
30489696	5.30556
30489741	5.30556
30489861	5.30556
30489869	5.30556
30489903	5.30556
30489993	5.91667
30490031	5.30556
30490087	5.30556
30490186	5.30556
30490187	5.30556
30490237	5.30556
30490542	5.30556
30490576	5.30556
30490590	5.30556
30490652	5.30556
30490732	5.30556
30490761	5.30556
30490847	5.30556
30490865	5.30556
30490883	5.30556
30490900	5.30556
30490915	5.30556
30490960	5.30556
30491076	5.41667
30491099	5.44444
30491231	7.88889
30491310	3.77778
30491577	3.91667
30491613	3.72222
30491617	3.72222
30491636	3.72222
30491642	3.72222
30491657	3.72222
30491669	4.22222
30491702	3.97222
30491719	3.97222
30491740	4.75
30491780	4.88889
30491792	4.38889
30491795	2.11111
30491821	2.02778
30491827	2.33333
30491830	1.72222
30491836	1.72222
30491841	2.02778
30491846	1.66667
30491868	2.19444
30492017	1.83333
30492027	1.27778
30492032	1.16667
30492129	1.97222
30492327	1.69444
30492370	1.36111
30492540	2.77778
30492551	4.19444
30492941	3.63889
30493043	3.63889
30493074	4.36111
30493176	6.08333
30493318	5.52778
30493736	5.38889
30493737	5.27778
30493787	5.55556
30493841	5.94444
30493892	8.63889
30493911	7.30556
30493913	7.55556
30493917	7.66667
30493922	7.30556
30493930	7.30556
30493971	7.66667
30494024	7.30556
30494030	7.86111
30494232	6.88889
30494234	7.05556
30494295	6.88889
30494357	6.88889
30494563	7.61111
30494755	7
30495119	6.83333
30495250	6.83333
30495356	13.5
30495436	8.55556
30495858	8.19444
30495964	8.52778
30495997	8.72222
30496310	8.72222
30496385	8.52778
30496394	8.72222
30501896	8.52778
30502200	8.33333
30502405	6.41667
30502418	6.41667
30502502	7.33333
30502516	7.02778
30502517	7.02778
30502546	7.02778
30502562	7.02778
30502579	7.33333
30502590	6.41667
30502637	7.38889
30502923	5.27778
30503053	6.11111
30503236	5.83333
30503246	5.83333
30503250	5.83333
30503253	5.83333
30503299	6.30556
30503321	3.75
30503336	4.30556
30503338	0.861111
30503353	1.77778
30503360	2.08333
30503372	3.13889
30503385	3.11111
30503389	4.91667
30503542	5.27778
30503577	4.36111
30503739	4
30503749	4
30504539	8.66667
30504901	6.08333
30505751	7.80556
30506064	11.0278
30506104	10.6944
30506249	10.5556
30506276	10.5556
30506314	10.5556
30506399	11.5278
30506552	10.3889
30506579	10.3889
30506587	10.3889
30506608	10.3889
30506662	12.9444
30506693	10.3611
30507081	12.2778
30507167	10.1667
30507353	10.1667
30507501	10.1667
30507502	10.1667
30507618	10.1667
30507934	12.5833
30508081	9.80556
30508140	9.80556
30508191	9.80556
30508237	10.0556
30508280	10.75
30509167	10.2778
30509546	9.33333
30509563	2.97222
30509719	2.88889
30509922	2.77778
30510166	2.77778
30510278	3.58333
30510518	2.11111
30510630	1.69444
30510729	0.916667
30510784	1.94444
30510817	1.19444
30510979	1.19444
30510994	5.27778
30511027	3.52778
30511106	5
30511665	5
30511829	4.27778
30512064	4.27778
30512154	6.16667
30512191	5.08333
30512867	5.38889
30512958	5.52778
30513473	5.05556
30513684	5.22222
30514231	4.58333
30514635	5.75
30515099	5.25
30515419	4.66667
30515464	4.16667
30515747	4.33333
30516173	4.44444
30516227	4.02778
30516318	4.55556
30516612	4.27778
30516891	4.52778
30517209	4.94444
30517307	6.75
30517334	2
30517463	2.16667
30517625	1.88889
30517936	2.5
30518194	2.08333
30518387	1.08333
30518675	0.972222
30518739	1.19444
30518787	1.08333
30518834	1.69444
30518867	0.972222
30519439	1.44444
30519473	1.97222
30519521	1.25
30519569	0.833333
30519615	0.833333
30519816	2.5
30519906	1.52778
30519988	3.91667
30520073	2.72222
30520116	2.97222
30520127	3.38889
30520232	3.05556
30520783	3.38889
30520974	2.05556
30521251	2.38889
30521293	1.72222
30521309	1.72222
30521447	3.94444
30521472	4.41667
30521532	4.25
30521534	4
30521536	3.83333
30521538	2.75
30521540	2.19444
30521542	1.86111
30521544	1.69444
30521546	2.38889
30521548	2
30521550	1.41667
30521552	1.30556
30521554	2.27778
30521556	3.13889
30521562	2.66667
30521578	3.11111
30521588	2.41667
30521596	2.58333
30521604	2.75
30521612	2.44444
30521642	2.27778
30521644	1.69444
30521674	2.69444
30521678	2.25
30521710	1.27778
30521711	1.27778
30521734	1.47222
30521773	1.72222
30521947	0.722222
30522463	1.02778
30522708	1.08333
30522783	1.05556
30523063	0.694444
30523064	4.05556
30523239	2.25
30523557	2.30556
30523587	2.19444
30523750	2.5
30523930	2.33333
30524328	2.02778
30524397	2.19444
30524565	2.5
30524816	2.33333
30525035	1.91667
30525527	2.58333
30525724	0.694444
30525772	0.666667
30525962	1.86111
30526283	1.44444
30526305	1.11111
30526306	1.47222
30526367	1.11111
30526381	1.94444
30526411	0.333333
30526948	0.333333
30526967	0.388889
30526997	0.333333
30527103	0.333333
30527293	0.722222
30527411	0.638889
30527536	0.444444
30527569	0.722222
30527574	0.166667
30527601	0.5
30527762	0.694444
30527944	0.25
30527966	1.08333
30528005	0.194444
30528126	0.361111
30528147	0.944444
30528253	0.416667
30528556	0.166667
30529191	0.222222
30529343	0.0833333
30529802	0
30530119	0.583333
30530142	0.277778
30530165	0.555556
30530252	0.777778
30530256	1.80556
30530278	0.416667
30530310	0.75
30530427	1.38889
30530433	0.472222
30530451	0.444444
30530532	1.19444
30530565	0.0277778
30530580	0
30530605	0.277778
30530652	0.5
30530654	0.333333
30530669	0.333333
30530727	0.333333
30530732	0.361111
30530847	0.666667
30530873	0.111111
30530919	0.305556
30530921	0.472222
30531062	0.166667
30531148	0.527778
30531164	1.08333
30531235	0.611111
30531337	1.13889
30531505	0.5
30531512	2
30531619	0.527778
30531868	2.02778
30532084	0.861111
30532179	0.777778
30532183	2.11111
30532203	2.38889
30532285	1.25
30532298	1.36111
30532311	7.22222
30532373	6.61111
30532374	6.61111
30532420	6.61111
30532447	6.61111
30532514	7.83333
30532615	4.97222
30532630	4.97222
30532643	4.97222
30532700	4.97222
30532800	4.97222
30532858	4.97222
30532929	4.97222
30532955	4.97222
30532956	4.97222
30532974	4.97222
30532975	4.97222
30532990	4.97222
30532993	6.63889
30533018	5.02778
30533114	5.02778
30533115	5.02778
30533133	5.02778
30533169	5.02778
30533189	5.02778
30533194	5.02778
30533197	5.02778
30533281	5.02778
30533339	5.02778
30533352	5.27778
30533403	5.02778
30533428	5.02778
30533443	5.27778
30533492	5.02778
30533496	5.02778
30533536	5.02778
30533537	5.02778
30533566	5.02778
30533589	5.11111
30533607	3.61111
30533636	4.02778
30533676	4.22222
30533754	1.88889
30533849	1.88889
30533864	1.88889
30533872	2.13889
30533919	1.55556
30533927	3.16667
30533973	2.88889
30534028	3.36111
30534040	2.88889
30534070	2.88889
30534071	3.11111
30534145	3
30534146	3
30534156	3.08333
30534178	3.69444
30534382	3.36111
30534609	1.77778
30534716	1.38889
30534740	1.38889
30534826	1.97222
30534908	1.13889
30535144	0.305556
30535281	0.0555556
30535296	0.138889
30535560	0.194444
30535564	0.222222
30535595	0.75
30535628	0.416667
30535630	0.305556
30535695	1.41667
30535703	0.916667
30535897	0.638889
30535995	0.666667
30536015	1.41667
30536071	2.55556
30536098	2.27778
30536110	2.22222
30536141	2.22222
30536149	2.22222
30536181	2.22222
30536219	2.97222
30536259	1.41667
30536297	1.41667
30536344	3.91667
30536345	1.63889
30536353	1.63889
30536359	1.63889
30536394	3
30536476	2.52778
30536535	5.94444
30536543	3.44444
30536617	3.44444
30536641	3.44444
30536643	3.44444
30536649	3.44444
30536681	3.55556
30536686	5.36111
30536687	6.61111
30536689	5.5
30536702	5.38889
30536707	5.38889
30536708	5.38889
30536710	5.38889
30536716	5.38889
30536733	5.38889
30536739	5.38889
30536750	5.38889
30536767	5.38889
30536771	5.38889
30536789	9.69444
30536815	4.33333
30536869	4.33333
30536909	4.33333
30536922	4.33333
30536939	4.33333
30536980	4.33333
30537003	4.33333
30537126	4.33333
30537144	4.33333
30537290	5.5
30537392	1.61111
30537425	1.61111
30537481	4.27778
30537553	3.36111
30537612	3.38889
30537716	2.94444
30537758	6.66667
30537797	5.61111
30537818	5.61111
30537832	5.61111
30537937	5.61111
30537961	5.61111
30538061	5.61111
30538068	5.61111
30538201	5.61111
30538217	5.61111
30538268	6.02778
30538325	4.69444
30538448	2.61111
30538528	2.91667
30538542	2.86111
30538652	1.66667
30538688	2.30556
30538949	0.722222
30539509	1.08333
30539523	0.5
30539713	0.666667
30539726	1
30539731	0.388889
30539761	3.08333
30539794	2.38889
30539834	2.33333
30539839	2.33333
30539922	2.33333
30540049	2.94444
30540240	2.47222
30540756	2.83333
30540970	2.83333
30541093	0.944444
30541190	1.36111
30541239	1.44444
30541543	1.55556
30541843	1.02778
30541984	1.27778
30542265	1.38889
30542588	1.63889
30542599	2.22222
30542636	1.02778
30542897	0.972222
30543285	1.02778
30543293	0.861111
30543321	1.55556
30543372	2.02778
30543687	1.36111
30543689	1.19444
30543691	1.86111
30543693	1.38889
30543695	1.02778
30543697	1.13889
30544009	1.13889
30544113	1.80556
30544309	1.36111
30544310	0.944444
30544945	0.972222
30545138	1.02778
30545471	0.666667
30545565	1.11111
30545698	2.61111
30545703	2.61111
30545866	2
30545889	2
30546061	2.16667
30546091	3.47222
30546328	2.36111
30547052	2.88889
30547299	2.36111
30547675	2.25
30547893	4.36111
30548157	4.13889
30548231	2.30556
30548336	2.30556
30548362	3.41667
30548513	2.61111
30548549	2.80556
30548575	2.61111
30548629	3.47222
30548918	4.02778
30549151	1.91667
30549324	1.61111
30549631	2.27778
30549718	1.69444
30549808	3.30556
30549814	0.916667
30550316	0.916667
30550318	1.41667
30550372	1.08333
30550718	1.72222
30550719	0.888889
30550744	0.416667
30550797	0.694444
30550846	0.944444
30550930	0.611111
30550976	2.22222
30551060	1.97222
30551273	2.66667
30551274	2.33333
30551561	3.38889
30551594	2.97222
30551728	2.25
30551874	2.94444
30552016	2.75
30552314	1.83333
30552366	1.83333
30553262	2
30553492	2.5
30553673	0.75
30554021	0.805556
30554463	1.16667
30554616	0.0277778
30554709	1.05556
30554783	0.194444
30554844	0.111111
30554870	7.44444
30555132	6.13889
30555199	6.05556
30555282	6.05556
30555533	12.2222
30555783	10.9722
30555799	10.9722
30555802	10.9722
30555957	10.9722
30555961	10.9722
30555975	10.9722
30556024	10.9722
30556088	10.9722
30556138	10.9722
30556146	10.9722
30556147	10.9722
30556222	10.9722
30556224	10.9722
30556257	10.9722
30556384	10.9722
30556443	10.9722
30556457	10.9722
30556636	10.9722
30556704	11.2222
30556718	8.88889
30556735	0.833333
30556747	1.25
30556903	0.888889
30556909	1.66667
30556912	0.277778
30556936	2.30556
30557054	1.44444
30557196	2.16667
30557202	1.61111
30557224	2.69444
30557318	1.86111
30557363	1.86111
30557418	2.05556
30557434	2.13889
30557526	2.94444
30557611	1.69444
30557848	1.11111
30557859	0.722222
30557976	0.944444
30558047	0.916667
30558096	0.277778
30558257	0.138889
30558309	0.611111
30558336	0.138889
30558343	0.0277778
30558474	0.361111
30558544	0.166667
30558549	0.527778
30558573	0.361111
30558600	0.277778
30558616	0.805556
30558629	0.361111
30558665	1.33333
30559003	0.75
30559351	2.22222
30559382	2.16667
30559450	1.97222
30560082	1.97222
30560253	1.97222
30560292	1.97222
30560342	2.05556
30560647	2.13889
30560764	1.61111
30560800	1.5
30560801	1.44444
30560872	1.5
30561340	1.52778
30561503	2.47222
30561529	2.33333
30561538	2.33333
30561579	2.33333
30561670	2.33333
30561693	2.94444
30561717	2.33333
30561722	2.33333
30561816	2.94444
30561870	2.33333
30561899	2.33333
30561951	2.36111
30561973	2.33333
30562043	2.36111
30562133	2.41667
30562226	1.83333
30562247	0.527778
30562274	0.5
30562283	0.5
30562324	0.5
30562482	0.5
30562609	3.47222
30562632	2.47222
30562638	2.47222
30562662	2.47222
30562695	2.47222
30562717	2.47222
30562803	2.47222
30562930	2.47222
30562978	2.97222
30563074	2.30556
30563077	1.86111
30563121	1.83333
30563135	1.36111
30563145	1.27778
30563171	1.33333
30563224	1.58333
30563225	1.38889
30563245	1.22222
30563258	1.75
30563347	1.25
30563407	3.05556
30563462	3.94444
30563469	2.86111
30563552	4.13889
30563580	3.30556
30563585	3.30556
30563627	3.66667
30563641	3.30556
30563739	4.97222
30563784	2.83333
30563832	2.80556
30563834	3.05556
30563860	3.5
30563977	3.27778
30564098	3.38889
30564105	3.27778
30564152	3.16667
30564163	3.16667
30564167	3.19444
30564202	3.77778
30564236	3.16667
30564315	3.16667
30564316	4.19444
30564397	5.02778
30564427	3.41667
30564595	3.91667
30564665	2.69444
30564677	3.16667
30564876	2.22222
30564889	2.08333
30564897	2.08333
30565209	2.16667
30565257	2
30565403	2
30565434	2.11111
30565438	2.02778
30565593	2.11111
30565685	2.02778
30566110	2.55556
30566118	2.25
30566184	3.05556
30566236	2.88889
30566299	1.25
30566389	1.88889
30566413	1.66667
30566482	1.41667
30566636	1.25
30566665	1.61111
30566708	1.13889
30567015	1.80556
30567144	1.27778
30567306	1.61111
30567336	1.75
30567480	2.58333
30567519	1.25
30567744	1.61111
30567799	1.36111
30567817	1.75
30567907	1.13889
30568129	1.08333
30568285	2.63889
30568327	1.55556
30568357	1.44444
30568369	1.44444
30568372	1.86111
30568380	1.36111
30568389	2.25
30568401	2.52778
30568404	1.77778
30568405	1.66667
30568408	1.25
30568409	1.66667
30568412	0.527778
30568543	2.75
30568688	2.38889
30568700	2.91667
30568714	2.25
30568882	2.25
30568941	2.30556
30569139	2.19444
30569246	3.52778
30569379	2.19444
30569381	2.19444
30569426	6.36111
30569502	4.36111
30569520	4.36111
30569678	4.36111
30569705	4.36111
30569765	4.36111
30569841	4.97222
30569991	2.30556
30570049	4.33333
30570130	2.86111
30570134	2.86111
30570144	3.86111
30570399	4.22222
30570446	2.36111
30570560	2.55556
30570561	1.94444
30570597	1.94444
30570608	1.94444
30570647	3.02778
30570682	1.86111
30570709	2.27778
30570985	1.88889
30571043	2.22222
30571092	1.69444
30571138	0.861111
30571182	1
30571267	2.25
30571292	1.47222
30571534	2.61111
30571619	2.47222
30571641	2.5
30571861	2.38889
30571976	2.41667
30572028	2.38889
30572101	2.38889
30572108	2.5
30572168	2.41667
30572187	2.75
30572241	5.38889
30572246	4.5
30572261	5.61111
30572288	4.41667
30572310	4.41667
30572320	6.25
30572344	4.41667
30572439	4.41667
30572497	6.25
30572515	4.41667
30572546	4.44444
30572565	5.16667
30572566	4.66667
30572583	3.27778
30572691	5.47222
30572703	3.02778
30572815	3.02778
30572872	4.41667
30572903	3
30572915	2.97222
30572986	2.97222
30573002	2.97222
30573038	3.02778
30573049	5.02778
30573170	4.33333
30573218	4.33333
30573224	4.33333
30573257	4.33333
30573314	5.02778
30573396	2.94444
30573495	2.94444
30573521	3.38889
30573583	2.83333
30573601	2.44444
30573634	2.44444
30573657	2.44444
30573694	2.44444
30573732	3.83333
30573913	3.22222
30573984	4.08333
30573990	3.38889
30574156	3.27778
30574161	3.94444
30574192	2.61111
30574267	2.63889
30574271	2.80556
30574547	2.61111
30574549	5.16667
30574570	3.77778
30574572	3.77778
30574629	5.52778
30574652	4
30574798	4
30574804	6.77778
30574845	3.52778
30575003	3.52778
30575015	3.52778
30575238	8.47222
30575252	5.69444
30575276	5.69444
30575325	5.69444
30575332	5.69444
30575336	5.69444
30575346	5.69444
30575385	8.25
30575398	6.38889
30575446	4.66667
30575471	4.66667
30575514	4.66667
30575542	4.66667
30575608	8.83333
30575616	4.97222
30575637	4.97222
30575643	4.97222
30575829	4.97222
30575939	4.97222
30576011	6.13889
30576040	3.08333
30576084	3.08333
30576299	3.33333
30576360	3.11111
30576373	3.94444
30576396	0.916667
30576442	0.583333
30576463	0.555556
30576537	0.555556
30576552	0.555556
30576590	0.555556
30576730	0.777778
30576822	0.388889
30576872	0.388889
30576903	0.388889
30576932	0.555556
30577018	0.333333
30577139	0.5
30577306	0.388889
30577432	1.30556
30577571	1.33333
30577575	1.11111
30577899	1.11111
30577954	1.11111
30577980	1.11111
30578014	1.11111
30578081	1.44444
30578092	1.05556
30578160	1.05556
30578202	1.05556
30578203	1.13889
30578205	1.08333
30578703	2.22222
30578716	1.5
30578736	2.55556
30578819	1.11111
30578900	1.11111
30578956	1.80556
30579274	1.30556
30579337	1.25
30579425	1.25
30579802	1.25
30579854	1.25
30579855	1.25
30579875	2.11111
30579905	2.22222
30579911	1.55556
30579914	1.13889
30579934	1.27778
30580091	2.69444
30580127	0.861111
30580253	0.861111
30580331	1.77778
30580346	0.833333
30580350	0.944444
30580692	1.11111
30580725	0.916667
30580763	2.05556
30580964	0.833333
30581003	1.11111
30581024	0.972222
30581524	0.888889
30581615	0.888889
30581672	1.41667
30581718	0.888889
30581720	1.58333
30581731	1.66667
30581835	1.13889
30581849	1.75
30581875	1
30581893	1.27778
30582124	1
30582214	2
30582307	1.77778
30582328	1.41667
30582329	1.36111
30582341	2.69444
30582395	2.5
30582561	2.19444
30582563	2.11111
30582638	2.11111
30582712	2.38889
30582820	2.02778
30582925	3.11111
30583069	1.61111
30583093	2.27778
30583470	1.94444
30583508	2.86111
30583568	1.33333
30583636	0.583333
30583669	0.666667
30583775	1.47222
30583990	0.583333
30584026	1.16667
30584159	0.638889
30584185	0.638889
30584326	1.55556
30584420	1.19444
30584532	1.61111
30584775	1.63889
30584865	1.38889
30585032	1.41667
30585413	1.63889
30585514	1.05556
30585869	0.583333
30585981	0.527778
30586102	1.36111
30586443	0.888889
30586536	0.805556
30586694	0.805556
30586768	0.916667
30586933	0.805556
30587282	0.944444
30587310	0.388889
30587377	0.388889
30587379	0.666667
30587523	0.277778
30587537	0.194444
30587693	0.194444
30588027	0.305556
30588237	0.25
30588590	0.25
30588623	0.5
30588761	0.444444
30588955	0.583333
30589119	1.52778
30589133	1.19444
30589252	1.25
30589491	1.25
30589501	1.13889
30589536	1.22222
30589552	1.13889
30589681	1.13889
30589691	1.19444
30589712	1.13889
30589715	1.13889
30589771	1.13889
30589956	1.13889
30589993	1.13889
30590042	1.25
30590079	1.75
30590218	1.25
30590226	1.25
30590600	1.75
30590614	1.13889
30590755	1.13889
30590835	1.13889
30590917	1.13889
30591248	1.13889
30591305	1.58333
30591573	1.13889
30591599	1.38889
30591624	1.25
30591820	1.88889
30591965	1.19444
30592215	1.94444
30592317	1.25
30592356	1.13889
30592370	1.19444
30592424	1.19444
30592757	1.13889
30592883	1.94444
30592891	1.66667
30593065	1.88889
30593153	2.33333
30593474	1.91667
30593749	1.58333
30594052	2.22222
30594269	1.33333
30594337	1.22222
30594399	0.0277778
30594567	0.555556
30594940	1.55556
30595113	2
30595114	1.44444
30595164	1.44444
30595486	1.44444
30595490	1.44444
30595565	1.77778
30595672	1.44444
30595754	1.44444
30595768	1.44444
30595780	1.44444
30596091	1.94444
30596248	1.44444
30596264	1.44444
30596307	1.44444
30596446	1.44444
30596556	1.52778
30596578	2.44444
30596625	1.13889
30596657	1.22222
30596670	1.13889
30596677	1.47222
30596829	0.888889
30596854	1.05556
30596947	0.722222
30597036	1.36111
30597091	0.888889
30597201	0.25
30597397	0.0833333
30597413	0.916667
30597435	0.666667
30597543	0.777778
30597572	0.583333
30597597	0.583333
30597664	0.777778
30597745	0.583333
30597777	1.13889
30597873	0.583333
30597877	0.861111
30597887	0.916667
30598131	0.361111
30598147	1.05556
30598387	0.722222
30598530	1.13889
30598640	1.47222
30598944	0.944444
30599134	1.25
30599418	1.94444
30599435	0.944444
30599597	0.944444
30599616	0.944444
30599646	0.944444
30599782	0.944444
30599805	0.944444
30600169	0.944444
30600349	0.944444
30600392	0.944444
30600417	1.33333
30600748	0.722222
30600812	0.916667
30600822	0.833333
30600906	1.44444
30600929	1.30556
30601010	0.416667
30601110	0.666667
30601559	0.638889
30601753	0.861111
30601876	0.166667
30601957	0.5
30601972	1.58333
30601995	0.888889
30602045	0.75
30602095	5.27778
30602733	4.44444
30602736	4.44444
30602739	4.44444
30602742	4.44444
30602745	4.44444
30602747	4.44444
30602752	4.80556
30602754	3
30602759	3.13889
30602779	2.27778
30602783	0
30602787	0
30602791	0
30602801	0
30602803	0
30602806	0
30602814	0
30602818	0
30602829	0
30602833	0
30602834	0
30602838	0
30602856	0
30602873	0
30602874	0.583333
30602875	0
30602876	0.777778
30602877	0
30602878	0
30602886	0
30602890	0
30602895	0
30602904	0
30602908	0
30602915	0
30602920	0
30602927	0
30602930	0
30602946	0
30602955	0.277778
30602962	0.222222
30602967	0.611111
30602968	0.555556
30602979	0.555556
30602983	0.555556
30602986	0.555556
30602989	0.555556
30602993	0.555556
30602995	0.555556
30602998	0.555556
30603028	0.638889
30603033	0
30603034	0
30603043	0
30603049	0
30603050	0
30603056	0
30603069	0
30603073	0
30603075	0
30603080	0
30603084	0
30603090	0
30603094	0
30603097	0
30603098	0
30603108	0
30603118	0
30603123	0
30603148	0
30603149	0.583333
30603229	0
30603287	0
30603290	0
30603298	0
30603311	0
30603346	0
30603355	0
30603357	0
30603405	0
30603421	0
30603489	0
30603490	0.555556
30603491	0.277778
30603504	0.277778
30603505	0.277778
30603532	0.555556
30603557	2.05556
30603638	1.27778
30603644	1.27778
30603661	1.27778
30603695	3.11111
30603703	0.666667
30603721	0.666667
30603745	1.44444
30603787	0
30603789	0
30603791	0
30603840	0
30603863	0
30603876	1.55556
30603895	0.777778
30603937	0.777778
30603952	0.777778
30604056	2
30604162	0.638889
30604221	0.527778
30604244	0.444444
30604497	0.777778
30604549	3.75
30604581	2.83333
30604632	2.72222
30604665	2.72222
30604749	2.97222
30604763	3.33333
30604806	2.55556
30605093	2.63889
30605110	1.86111
30605243	1.75
30605311	3.94444
30605399	0.666667
30605403	0.916667
30605438	0.777778
30605554	1.19444
30605677	0.166667
30605805	0.166667
30606117	0.166667
30606270	0.166667
30606484	0.166667
30606600	1.02778
30607086	0.666667
30607215	0.555556
30607273	0.666667
30607471	0.888889
30607492	0.25
30607772	0.0833333
30607827	0.194444
30607935	0.0277778
30608091	0.222222
30608153	0.138889
30608228	0.111111
30608316	0.25
30608357	0.194444
30608465	1.72222
30608501	1.33333
30608621	1.72222
30609114	2.25
30609947	2.19444
30609949	1.58333
30610133	4.27778
30610229	1.58333
30610386	1.83333
30610808	1.61111
30610934	1.61111
30610971	2.80556
30611053	1.58333
30611307	1.80556
30611499	1.80556
30611673	1.83333
30611704	1.97222
30611732	1.66667
30612035	0.833333
30612302	2.58333
30612533	1.30556
30612560	1.41667
30612848	2.19444
30612910	1.55556
30613184	1.44444
30613362	3.19444
30613407	2.55556
30613490	2.75
30613661	2.41667
30613675	2.41667
30613695	2.41667
30613792	5.69444
30615328	2.91667
30615769	6.66667
30615825	6.27778
30615828	7.5
30615952	6.58333
30615982	6.58333
30616168	6.77778
30616171	6.41667
30616207	6.61111
30616474	6.41667
30616672	7.13889
30616763	6.75
30616956	6.75
30617072	8.63889
30617176	3.27778
30617227	3.27778
30617354	4.13889
30617449	3.41667
30620551	3.38889
30620592	2.11111
30620599	2.52778
30620606	1.80556
30620748	2.19444
30620769	2.36111
30621425	2.94444
30621439	3.58333
30621476	3.38889
30621682	3.91667
30622578	3.41667
30622586	3.80556
30623091	2.08333
30623247	2.5
30623678	2.30556
30623807	3.97222
30623943	3.33333
30624083	2.44444
30624089	2.44444
30624196	3.11111
30624206	3.27778
30624545	3.33333
30624614	1.44444
30624676	1.66667
30624717	2.16667
30624878	1.08333
30625142	0.75
30625184	1.44444
30626178	1.41667
30626337	2.38889
30626471	1.88889
30626591	1.66667
30626999	1.66667
30627235	3.05556
30627347	0.388889
30627659	0.777778
30627709	0.583333
30627731	0.0277778
30627797	1.94444
30627881	0.277778
30627889	0.416667
30627962	0.583333
30627968	2.52778
30628013	1.41667
30628067	1.22222
30628069	1.33333
30628266	2.66667
30628295	1.38889
30628563	2.11111
30628946	1.52778
30628953	1.5
30628954	1.36111
30629002	0.638889
30629194	1.27778
30629373	0.611111
30629453	0.694444
30629603	1.27778
30629808	1.19444
30629934	1.19444
30629935	1.86111
30630111	1.11111
30630382	1.05556
30630508	1.47222
30630509	1.33333
30630685	1.80556
30630839	1.94444
30630849	1.41667
30631076	1.13889
30631236	1.27778
30631322	3.86111
30631518	2.33333
30631545	3.36111
30631546	3.75
30631680	3.52778
30631720	2.83333
30631728	3
30631799	2.91667
30631827	3
30631925	2.77778
30632046	0.944444
30632190	1.02778
30632377	1.02778
30632662	1.22222
30632708	0.583333
30632753	2.36111
30634828	2
30634961	1.80556
30634965	1.55556
30635063	1.69444
30635098	2.05556
30635217	0.861111
30635221	0.916667
30635222	0.694444
30635227	1.22222
30635268	0.722222
30635269	0.722222
30635376	3.5
30635471	1.5
30635474	1.5
30635650	1.5
30635688	1.5
30635700	2.52778
30635807	1.33333
30635815	1.25
30635823	1.77778
30635835	1.66667
30635849	2.52778
30635864	2.22222
30635866	2.05556
30635873	1.91667
30636127	4.19444
30636235	3.41667
30636237	2.41667
30636267	2.05556
30636311	2.19444
30636355	2.05556
30636388	2.05556
30636449	2.05556
30636507	2.05556
30636536	2.05556
30636539	2.05556
30636609	2.05556
30636655	2.05556
30636689	2.05556
30636697	2.05556
30636707	2.05556
30636727	2.05556
30636769	2.05556
30636774	2.05556
30636797	2.05556
30636811	2.05556
30636825	2.05556
30636871	2.05556
30636888	2.05556
30636928	2.05556
30636949	2.05556
30636966	2.05556
30637024	2.05556
30637117	2.05556
30637120	2.05556
30637123	2.05556
30637126	2.05556
30637131	2.05556
30637134	2.05556
30637141	2.05556
30637145	2.05556
30637149	2.05556
30637164	2.05556
30637310	2.05556
30637314	2.05556
30637340	2.05556
30637348	2.05556
30637355	2.05556
30637361	2.05556
30637372	2.05556
30637397	2.05556
30637408	2.05556
30637422	2.05556
30637484	2.05556
30637488	2.05556
30637534	2.11111
30637576	2.05556
30637654	2.05556
30637995	2.11111
30638066	2.05556
30638112	2.05556
30638150	2.05556
30638179	2.05556
30638235	2.11111
30638292	2.05556
30638327	4.22222
30638370	3.52778
30638406	3.47222
30638600	4.55556
30638639	3.47222
30638647	3.58333
30638662	4.02778
30638669	3.36111
30638672	4.36111
30638693	3.66667
30638751	3.55556
30638764	3.55556
30638781	3.55556
30638796	4.30556
30639003	2.19444
30639033	2.22222
30639380	2.08333
30639394	2.27778
30639470	1.05556
30639573	0.194444
30639846	1.25
30639974	0.416667
30640008	0.305556
30640188	0.861111
30640308	0.277778
30640437	0.333333
30640730	2.30556
30640890	2.22222
30640979	2.05556
30641181	3.36111
30641780	3.05556
30641870	3.91667
30641878	5.88889
30641883	8.33333
30642008	6.97222
30642072	6.77778
30645051	6.77778
30645083	6.77778
30645376	6.77778
30645384	6.77778
30646069	6.77778
30646209	7.30556
30646247	5.86111
30646550	7.05556
30646685	4.61111
30646985	4.5
30647121	2.88889
30647163	2.72222
30647237	3.38889
30647239	1.22222
30647298	1.52778
30647345	1.72222
30647348	1.47222
30647489	5.02778
30647511	5.25
30648150	6.52778
30648229	6.25
30648396	6.08333
30648406	6.08333
30648671	6.08333
30648680	6.08333
30648689	6.66667
30648733	5.19444
30648784	5.19444
30648789	7.5
30648841	2.38889
30648871	2.02778
30649043	2.02778
30649094	2.02778
30649100	10
30649153	6.61111
30649167	6.61111
30649174	6.61111
30649177	6.61111
30649184	6.61111
30649217	6.61111
30649237	9.13889
30649283	6.61111
30649331	6.61111
30649516	6.61111
30649530	6.61111
30649565	6.61111
30649618	6.61111
30649738	7.36111
30649771	0.888889
30649780	2.19444
30650190	1.61111
30658200	1.97222
30658371	2.08333
30658394	2.36111
30658460	1.75
30658487	1.75
30658538	1.75
30658724	2.27778
30658853	1.58333
30658987	0.5
30659019	0.666667
30659074	0.75
30659121	1.33333
30659123	1.25
30659251	1.25
30659597	1.25
30659646	1.25
30659753	1.25
30659991	1.25
30660998	1.25
30661176	1.25
30661242	1.52778
30661294	1.86111
30661320	0.694444
30661372	0.416667
30661406	0.25
30661673	1.08333
30661699	0.333333
30661763	0.305556
30661831	0
30664687	0.5
30664916	0.611111
30665052	0.166667
30665192	0.166667
30665384	1.33333
30665462	0.25
30665666	0.25
30665854	0.5
30666039	0.25
30666072	0.527778
30666100	0.916667
30666210	0.166667
30666269	0.444444
30666310	0.166667
30666378	2.88889
30666385	2.22222
30666447	2.27778
30666750	2.38889
30666769	1.97222
30666804	1.69444
30667114	1.66667
30667119	1.58333
30667248	1.58333
30667335	2
30667633	1.58333
30667821	1.58333
30668530	2
30668534	1.58333
30668625	1.63889
30669224	1.58333
30669300	1.88889
30669721	0.333333
30669878	0.555556
30669952	0.0277778
30669969	0.861111
30670090	0.138889
30670126	0.111111
30670139	2
30670182	1.38889
30670275	1.30556
30670291	3.83333
30670458	3.69444
30670492	3.63889
30670690	4.75
30670750	6.52778
30670918	6.05556
30671040	5.61111
30671042	5.61111
30671222	5.61111
30671236	5.61111
30671284	5.61111
30671290	8.52778
30671398	4.52778
30671445	4.52778
30671481	5.69444
30671523	5.27778
30671533	5.27778
30671554	5.27778
30671620	11.6111
30671622	11.6111
30671720	10.2778
30671798	13.9167
30671856	17.1389
30671920	15.8333
30671995	15.8333
30672027	15.8333
30672148	15.8333
30672248	15.8333
30672260	15.8333
30672266	15.8333
30672285	15.8333
30672417	17.1944
30672576	15.2222
30672861	16.75
30673103	10.1944
30673144	10.1944
30673242	10.1944
30673254	14.8889
30673275	10.5278
30673277	13
30673323	12.5833
30673344	12.5833
30673420	12.5833
30673462	12.5833
30673574	12.5833
30673618	12.5833
30673658	12.5833
30673721	12.5833
30673741	12.5833
30673756	12.5833
30673804	12.5833
30673984	13.0278
30674031	16.1111
30674043	5.94444
30674150	7.19444
30674157	6.36111
30674342	6.47222
30674374	6.36111
30674519	8.27778
30674523	6.72222
30674569	7.08333
30674653	6.72222
30674696	6.88889
30674706	7.30556
30674759	6.5
30675236	6.05556
30675361	6.05556
30675443	6.05556
30675467	7.61111
30675722	9.22222
30675776	7.88889
30675877	7.88889
30675949	7.88889
30675958	9.33333
30676067	7.16667
30676323	7.16667
30676374	7.16667
30676650	7.16667
30676656	7.16667
30676707	7.16667
30676747	8
30677336	7.77778
30677344	7.69444
30677447	6.36111
30677457	12.3056
30677617	10.4444
30677659	13.2778
30684871	13.3056
30684911	8.55556
30685022	8.55556
30685224	8.55556
30685250	8.55556
30685525	8.55556
30686093	8.55556
30686138	8.55556
30686365	8.55556
30686532	8.55556
30686723	8.55556
30687188	6.80556
30687299	6.80556
30687303	7.16667
30687327	6.80556
30687345	6.80556
30687465	6.80556
30687561	6.80556
30687688	9.13889
30687824	4.25
30687828	4.05556
30687839	4.66667
30688157	4.61111
30688193	2.19444
30688213	2.72222
30688357	2.05556
30688510	8.5
30688553	5.02778
30688641	5.02778
30688644	7.72222
30688677	7.52778
30688808	7.19444
30688929	7.69444
30689106	6.19444
30689148	6.19444
30689257	6.19444
30689318	6.19444
30689560	6.19444
30689716	6.19444
30689748	6.19444
30689801	6.19444
30689845	6.19444
30689867	6.19444
30689909	6.19444
30689910	11.0556
30689931	8.13889
30689985	8.13889
30690019	8.13889
30690046	8.13889
30690115	8.13889
30690221	8.13889
30690284	8.13889
30690288	8.13889
30690297	8.13889
30690337	8.13889
30690361	8.13889
30690505	8.13889
30690532	8.13889
30690550	8.13889
30690583	8.13889
30690683	8.13889
30690720	8.13889
30690898	8.13889
30690908	8.13889
30690971	8.13889
30690977	8.13889
30691043	8.13889
30691065	8.13889
30691390	8.13889
30691406	8.52778
30691422	4.19444
30691672	4.58333
30691780	4.19444
30691789	4.52778
30691962	4.19444
30691973	4.30556
30692094	4.77778
30692168	2.58333
30692202	2.58333
30692297	2.58333
30692477	2.58333
30692545	2.58333
30692800	2.58333
30692899	2.58333
30693295	3
30693311	3.5
30693473	2.5
30693672	3.75
30694109	3.38889
30694441	2.30556
30694529	2.72222
30694704	2.30556
30695023	2.30556
30695091	3.47222
30695214	1.33333
30695339	0.944444
30695342	0.944444
30695571	0.944444
30695611	0.944444
30695660	3.19444
30695750	1.88889
30695798	1.77778
30696027	2.69444
30696337	1.77778
30696619	1.77778
30696952	1.77778
30697095	1.77778
30697139	1.77778
30697176	3.86111
30697269	2.47222
30697376	1.72222
30697572	1.72222
30697644	2.72222
30697978	1.72222
30698688	2.47222
30698705	1.83333
30698775	2.08333
30698778	1.66667
30698783	1.47222
30698784	1.19444
30698787	3.16667
30698883	3.36111
30699404	2.94444
30699669	2.94444
30699804	2.94444
30699993	2.94444
30700133	2.94444
30700182	2.94444
30700305	4.86111
30700316	3.36111
30700319	3.36111
30700321	3.36111
30700395	3.36111
30700442	3.36111
30700614	3.36111
30700669	3.97222
30700708	3.36111
30700756	3.36111
30700759	4.38889
30700875	3.36111
30700900	5.08333
30700929	3.86111
30700953	3.86111
30701271	5.83333
30701404	5.02778
30701567	5.94444
30701580	6.25
30701835	5.13889
30701921	5.13889
30701946	5.33333
30701976	5.55556
30702302	4.72222
30702345	4.72222
30702578	4.72222
30702582	4.72222
30702594	4.72222
30702632	5.25
30702645	4.72222
30702827	4.72222
30702962	6.91667
30703011	5.38889
30703047	6.44444
30703243	4.19444
30703278	4.02778
30703375	5.25
30703472	3.36111
30703574	3.69444
30703812	3.94444
30704107	3.44444
30704184	3.44444
30704364	3.44444
30704389	3.44444
30704469	3.44444
30704519	3.44444
30704523	3.77778
30704526	3.63889
30704600	3.19444
30704714	3.86111
30705361	3.97222
30705400	3.41667
30705706	4.44444
30705752	3.41667
30706469	3.97222
30706829	1.91667
30706852	2.13889
30706942	1.80556
30707427	2.33333
30707521	2.5
30707580	1.66667
30707609	3.94444
30708013	4.86111
30708215	2.66667
30708324	2.86111
30708356	3.5
30708911	2.69444
30709192	3.08333
30709231	3
30709255	4.02778
30710042	0.277778
30710251	0.5
30710356	0.777778
30710358	0.277778
30710622	1
30710789	0.861111
30711864	0.444444
30712243	0.527778
30712254	1.05556
30712622	0.638889
30713150	1.63889
30713156	1.22222
30713210	0.861111
30713212	0.944444
30713225	1.69444
30713236	0.694444
30713252	1.30556
30713273	0.5
30713436	0.638889
30713438	0.527778
30713440	0.388889
30713441	0.194444
30713450	2.08333
30713464	0.666667
30713563	0.666667
30713719	1.13889
30713734	1.52778
30713743	0.25
30713773	0.25
30713776	0.305556
30713790	0.25
30713809	0.25
30713858	0.305556
30713903	0.25
30714062	0.25
30714088	0.25
30714160	0.305556
30714196	0.305556
30714202	1.27778
30714203	1.11111
30714211	3.47222
30714330	4.08333
30714361	3.75
30714365	3.75
30714378	3.75
30714421	3.75
30714441	3.75
30714446	3.75
30714638	4.16667
30714748	2.02778
30714835	1.91667
30714982	3.30556
30715021	2.80556
30715054	6.55556
30715097	7.22222
30715411	5.16667
30715619	5.41667
30715620	14.1944
30715681	13.7778
30715795	13.4167
30715802	13.5833
30715847	13.1389
30715958	13.1389
30715972	13.1389
30716006	13.1389
30716008	13.1389
30716095	13.1389
30716104	13.6389
30716129	13.4722
30716672	13.4722
30716681	13.4722
30716688	13.4722
30716723	13.8056
30716725	13.1389
30716879	13.1389
30716893	13.3056
30716925	13.1389
30717062	13.1389
30717071	13.1389
30717138	13.1389
30717331	13.1389
30717550	13.2778
30717623	13.5
30717817	8.80556
30717865	8.63889
30717900	8.44444
30717912	8.44444
30717986	8.44444
30718022	8.44444
30718150	8.44444
30718157	8.44444
30718328	8.44444
30718361	8.44444
30718370	8.44444
30718393	8.69444
30718447	17.9444
30718517	12.7778
30718526	12.6667
30718614	12.5833
30718718	18.0833
30718750	16.7778
30718809	16.7778
30718830	16.7778
30718836	16.7778
30718912	16.7778
30718930	16.7778
30718959	16.7778
30719083	16.7778
30719155	16.7778
30719217	16.7778
30719230	16.7778
30719270	18.6389
30719325	16.3056
30719327	16.3056
30719345	16.3056
30719354	16.3056
30719380	16.3056
30719479	16.3056
30719649	24.4167
30719653	11.9722
30719809	11.5556
30719834	11.5556
30719852	11.5556
30720003	11.5556
30720024	11.5556
30720084	11.5556
30720103	11.5556
30720157	13.3889
30720259	11.3333
30720265	11.3333
30720297	13.8333
30720742	15.5556
30720815	7.75
30721334	7.75
30721353	9.22222
30721717	7.75
30721736	7.33333
30721812	7.36111
30721840	7.33333
30721874	7.44444
30721887	7.33333
30721893	7.33333
30721913	7.44444
30721914	7.33333
30722387	7.33333
30722425	7.33333
30722550	7.33333
30722639	7.33333
30722749	7.33333
30722780	7.36111
30722782	7.75
30722832	6.05556
30722838	6.05556
30723090	6.05556
30723096	6.38889
30723188	6.33333
30723458	6.02778
30723532	6.75
30723704	6.58333
30723758	7
30723825	6.44444
30723850	7.02778
30723866	6.38889
30724019	6.38889
30724041	6.41667
30724050	6.88889
30724215	6.38889
30724320	6.52778
30724386	7.88889
30724863	4.77778
30724992	4.63889
30725002	5.13889
30725071	5.22222
30725154	5.47222
30725186	5.02778
30725459	4.41667
30725490	4.47222
30725647	6.58333
30725728	4.36111
30725804	4.72222
30725830	5.33333
30725869	4.61111
30725946	4.77778
30725956	4.52778
30726127	4.66667
30726172	4.5
30726207	4.55556
30726650	6.11111
30726695	4.41667
30726715	4.41667
30726738	6.5
30727158	4.38889
30727346	4.41667
30727421	5.13889
30727529	4.22222
30727791	4.36111
30728011	5.55556
30728085	4.83333
30728230	4.88889
30728426	5.19444
30728462	5.47222
30728480	4.36111
30728633	4.30556
30728855	5.13889
30729047	4.52778
30729203	4.47222
30729355	4.58333
30729492	4.69444
30729594	5.13889
30729852	2.88889
30730065	2.47222
30730121	3.11111
30730178	2.58333
30730230	2.75
30730351	2.94444
30730716	2.91667
30730963	2.44444
30731109	2.36111
30731116	0.638889
30731220	2
30731284	1.27778
30731305	1.13889
30731776	1.33333
30731813	1.75
30731906	0.75
30732037	0.583333
30732194	0.694444
30732214	0.638889
30732268	1.77778
30732430	1.11111
30732512	3.16667
30732574	1.47222
30732679	1.38889
30732704	1.41667
30733673	2.80556
30733737	0.444444
30733769	1.44444
30733770	0.555556
30733906	2.19444
30733933	1.22222
30733984	1.38889
30734143	4.22222
30734221	2.55556
30734274	2.55556
30734310	2.91667
30734396	2.77778
30734604	2.47222
30734876	3.36111
30734880	2.63889
30734946	3.75
30735098	1.77778
30735204	1.58333
30735207	1.58333
30735490	4.86111
30735572	3.86111
30735617	4.22222
30735776	4.38889
30735953	3.83333
30736009	4.33333
30736055	4.47222
30736109	5.05556
30736130	3.94444
30736233	5.66667
30736352	4.05556
30736392	4.38889
30736517	3.66667
30736522	2.33333
30736636	1.97222
30736643	1.27778
30736711	2.22222
30736767	3.08333
30736781	1.97222
30736792	1.72222
30736816	2
30736853	1.72222
30736941	1.30556
30737042	1.69444
30737086	1.33333
30737197	1.30556
30737257	0.805556
30737459	2.30556
30737552	1
30737563	1.72222
30737680	1.25
30737867	0.861111
30737933	1.36111
30738026	0.833333
30738030	0.722222
30738046	0.722222
30738054	0.666667
30738067	0.722222
30738153	2.47222
30738168	1.80556
30738296	1.94444
30738306	1.80556
30738325	1.80556
30738358	2.05556
30738444	1.88889
30738481	3.61111
30738495	3.25
30738524	3.61111
30738531	3
30738532	3
30738555	3.61111
30738558	3
30738575	3
30738649	3
30738653	3
30738658	3
30738720	3
30738751	3
30738758	3
30738776	4.08333
30738940	2.91667
30738944	2.91667
30738945	2.91667
30739090	2.91667
30739116	4.36111
30739257	2.55556
30739286	2.55556
30739321	2.55556
30739444	2.55556
30739448	2.55556
30739504	2.55556
30739508	2.80556
30739578	2.58333
30739586	2.55556
30739821	2.97222
30739844	2.11111
30739870	4.36111
30739889	3
30739956	3.08333
30739958	3
30739962	3.08333
30739986	3.13889
30739990	3.16667
30740009	2.75
30740189	2.19444
30740332	0.777778
30741469	0.694444
30741622	0.916667
30741856	0.916667
30752783	0.888889
30752826	2.27778
30752871	1.13889
30753013	2.16667
30758245	1.72222
30758255	1.30556
30758359	1.33333
30758369	1.30556
30758441	1.55556
30758622	1
30758625	0.777778
30758644	0.527778
30758740	0.638889
30758768	0.861111
30758777	0.666667
30758834	1.36111
30758852	0.777778
30758979	1.63889
30759361	1.88889
30759477	5.36111
30763310	3.97222
30763311	3.30556
30763348	3.5
30763810	2.97222
30763841	2.5
30763988	1.83333
30763998	1.63889
30764021	1.91667
30765167	1.97222
30765252	1.69444
30765535	1.22222
30765855	1.77778
30765887	1.97222
30765922	1.66667
30765932	1.80556
30765945	2.33333
30766004	1.5
30766005	1.88889
30766044	1.44444
30766069	1.47222
30766108	1.27778
30766109	2.02778
30766157	1.75
30766183	1.58333
30766236	1.69444
30766432	1.13889
30766632	4.16667
30766868	3.66667
30766895	3.66667
30766930	4.30556
30767044	4.11111
30767069	3.86111
30767316	4.66667
30767344	3.72222
30767523	4.05556
30767598	3.66667
30767823	3.38889
30767902	4
30767906	2.36111
30768100	2.5
30768134	2.47222
30768375	2.30556
30768557	3
30768579	2.19444
30768653	2.33333
30768763	2.75
30769130	0.305556
30769220	0.527778
30769441	0.305556
30769446	0.222222
30769494	0.944444
30769497	0.138889
30769564	0.5
30769583	0.777778
30769815	0.305556
30769827	0.333333
30769843	1.02778
30769900	0.805556
30769976	0.722222
30770005	1.38889
30770139	1.83333
30770304	1.38889
30770318	1.91667
30771303	0.972222
30771321	2.22222
30771462	1.75
30771478	2.08333
30771491	1.38889
30771492	1.38889
30771533	2.08333
30771634	0.805556
30771673	0.611111
30771771	1.55556
30771801	1.58333
30771820	1.36111
30771909	1.16667
30771917	1.16667
30771931	2.69444
30772012	2.13889
30772034	1.63889
30772041	1.47222
30772142	2.25
30772208	1.11111
30772220	1.13889
30772239	1.22222
30772243	1.05556
30772302	0.972222
30772316	1.27778
30772376	1.16667
30772452	2.94444
30772583	2.55556
30772712	1.69444
30772741	1.72222
30772856	1.97222
30772947	1.52778
30772964	0.5
30773008	0.583333
30773152	1.77778
30773154	0.861111
30773155	0.75
30773169	1.69444
30773184	1.11111
30773200	1
30773325	0.611111
30773416	0.861111
30773691	1.25
30773699	0.5
30773736	0.388889
30773895	0.388889
30773946	0.388889
30774094	0.777778
30774164	0.138889
30774201	0.138889
30774284	0.222222
30774764	0.25
30774869	0.138889
30774888	1.05556
30774917	0.666667
30775083	0.527778
30775086	0.444444
30775155	1.72222
30775262	0.944444
30775298	0.555556
30775309	0.527778
30775422	1.66667
30775648	1.33333
30775762	1.83333
30775978	1.27778
30776528	1.19444
30777409	1.69444
30777526	1.02778
30777854	3.05556
30778295	1.94444
30778606	2.75
30778616	2.91667
30778686	2.05556
30778767	1.25
30778974	1.44444
30779595	2.58333
30779649	0.361111
30779845	0.305556
30780177	0.694444
30780210	0.944444
30780801	1.05556
30780950	1.27778
30781016	1.69444
30781026	2.5
30781249	1.63889
30781407	1.16667
30781521	2.16667
30782272	1.33333
30782422	3.33333
30782504	1.58333
30782648	1.72222
30782943	2.94444
30783033	2.33333
30783123	2.27778
30783132	2.22222
30783273	3.02778
30783279	1.52778
30783459	1.16667
30783511	2.55556
30783722	2.11111
30783852	1.77778
30784147	2.61111
30784269	2
30784363	2.16667
30784512	2.72222
30784520	1.11111
30784609	0.277778
30784833	0.361111
30785008	1.08333
30785232	1.27778
30785737	1.13889
30786280	1.19444
30786318	1.22222
30786643	1.83333
30786926	1.55556
30786954	0.444444
30786958	0.527778
30787374	1.5
30787409	2
30787497	1.22222
30787723	1.38889
30788036	2.16667
30788332	1.16667
30788461	1.75
30788543	1.47222
30788563	0.888889
30788578	1.69444
30788607	1.94444
30789363	1.80556
30789730	1.25
30790007	1.19444
30790435	1.58333
30790698	2.61111
30790960	1.05556
30791448	2.69444
30791536	1.52778
30791585	2.86111
30791588	2.94444
30792246	2.41667
30792412	2.13889
30792926	3.27778
30793026	1.25
30793102	1.13889
30793419	0.944444
30793445	1.75
30793482	0.805556
30793542	0.805556
30793565	7.27778
30793568	6.41667
30793605	6.22222
30793628	6.22222
30793717	12.9722
30793724	11.1667
30793751	11.1667
30793762	11.1667
30793872	11.1667
30793930	11.1667
30793997	11.1667
30794063	11.1667
30794142	12.9167
30794144	11.3611
30794221	11.3611
30794274	11.3611
30794323	11.3611
30794374	11.3611
30794450	11.3611
30794456	11.3611
30794466	11.3611
30794499	15.3889
30794528	4.05556
30794582	4.05556
30794596	4.05556
30794711	4.05556
30794723	4.58333
30794748	3.83333
30794934	1.05556
30795012	2.25
30795031	1.05556
30795047	1.05556
30795071	1.97222
30795094	1.27778
30795123	0.611111
30795124	0.0833333
30795194	0.611111
30795210	0.138889
30795230	0
30795376	0
30795411	0.416667
30795445	0
30795459	0
30795460	4.75
30795475	2.97222
30795596	2.97222
30795614	2.97222
30795647	2.97222
30795783	5.75
30795793	2.27778
30795839	2.27778
30795881	2.27778
30795950	4.86111
30796116	2.08333
30796208	2.08333
30796336	2.27778
30796688	6.25
30796713	4.25
30796719	5.36111
30796851	4.97222
30797026	4.97222
30797033	4.97222
30797270	4.97222
30797297	5.36111
30797322	4.27778
30797571	8.91667
30797572	3.30556
30797603	3.13889
30797606	3.11111
30797613	3.11111
30797631	4.5
30797684	1.91667
30797816	1.91667
30797838	1.91667
30797888	3.30556
30797889	2.61111
30797934	2.61111
30798049	2.61111
30798298	5.19444
30798408	2.41667
30798416	2.41667
30798459	2.61111
30798478	4.61111
30798481	2.41667
30798716	2.41667
30798775	2.61111
30798780	1.58333
30798785	1.36111
30798834	1.30556
30798919	0.583333
30798976	1.13889
30799051	1.27778
30799085	0.583333
30799163	0.583333
30799231	1.27778
30799324	0.583333
30799352	1
30799411	1.91667
30799435	1.08333
30799438	1.30556
30799463	1.02778
30799559	1.02778
30799560	1.02778
30799582	1.02778
30799653	1.02778
30799790	1.02778
30799924	1.02778
30799926	1.02778
30800019	1.02778
30800084	1.02778
30800085	1.02778
30800120	1.02778
30800253	1.02778
30800304	2.52778
30800396	2.25
30800401	1.75
30800408	1.94444
30800457	1.75
30800500	2.75
30800592	1.25
30800648	1.75
30800656	1.25
30800752	1.25
30800870	1.25
30800966	1.25
30800983	1.25
30801034	1.25
30801073	1.25
30801182	1.25
30801184	2.91667
30801270	2.5
30801366	2.94444
30801403	1.58333
30801455	1.52778
30801469	1.5
30801790	3.27778
30801832	0.194444
30801910	0.194444
30801982	0.888889
30802030	0.277778
30802041	0.805556
30802045	0.722222
30802047	0.722222
30802175	0.722222
30802195	0.722222
30802234	1.91667
30802275	1.22222
30802292	1.22222
30802296	1.41667
30802325	2.97222
30802460	0.888889
30802464	0.611111
30802516	2.66667
30802545	1.08333
30802546	1.30556
30802562	1.47222
30802583	2.30556
30802608	0.694444
30802642	0.5
30802649	0.305556
30802651	0.527778
30802703	0.638889
30802743	0.416667
30802746	0.333333
30802756	1.86111
30802768	0.277778
30802774	0.277778
30802781	0.416667
30802819	5.08333
30802849	3.33333
30802850	4.22222
30802998	4.22222
30802999	3.13889
30803007	3.25
30806570	2.36111
30806624	1.97222
30806625	1.97222
30806679	2.77778
30806756	0.5
30806773	1
30806841	0.888889
30806846	2.27778
30806858	1.58333
30806887	1.58333
30806903	1.58333
30806932	2.97222
30806947	0.888889
30806950	2.58333
30806951	1.75
30806975	1.66667
30806976	1.02778
30807080	1.25
30807137	0.972222
30807219	0.25
30807329	0.25
30807369	0.666667
30807376	0.833333
30807408	0.333333
30807421	0.833333
30807423	0.333333
30807458	0.333333
30807515	0.833333
30807565	1.16667
30807612	1.77778
30807698	0.916667
30807745	0.916667
30807762	3.5
30807763	1
30807820	1
30807833	1.19444
30807860	2.02778
30807884	0.5
30807903	0.916667
30807919	0.222222
30807963	0.166667
30808045	0.805556
30808071	0.333333
30808072	0.111111
30808159	0.638889
30808178	0.361111
30808235	0
30808237	0
30808285	0.333333
30808323	0.0833333
30808408	0.138889
30808439	0.111111
30808446	0.944444
30808451	0.611111
30808507	1.44444
30808564	1.22222
30808616	3.66667
30808689	2.16667
30808738	2.16667
30808744	2.44444
30808866	2.77778
30808893	2.27778
30808993	2.27778
30809027	1.77778
30809114	0.166667
30809132	1.97222
30809142	1.16667
30809170	1.08333
30809299	2.16667
30809328	2.25
30809354	2.36111
30809358	1.25
30809465	1.25
30809528	1.25
30809541	1.25
30809542	1.94444
30809759	1.25
30809827	1.25
30809829	1.94444
30809901	2.75
30809917	2.63889
30810015	2.44444
30810016	2.44444
30810063	2.44444
30810083	4.80556
30810181	1.94444
30810240	2.83333
30810326	1.16667
30810346	1.02778
30810430	1.38889
30810484	0.333333
30810529	2.55556
30810641	2.27778
30810700	2.36111
30810718	2.25
30810764	2.08333
30810979	1.94444
30811056	2.25
30811072	2.22222
30811102	1.94444
30811142	1.94444
30811151	4.27778
30811153	1.5
30811156	1.5
30811199	1.5
30811208	1.5
30811390	1.61111
30811404	1.69444
30811455	4
30811458	2.16667
30811562	2.22222
30811697	6.11111
30811779	5.61111
30811991	5.61111
30812020	5.61111
30812028	7.11111
30812040	6.19444
30812069	7.30556
30812216	6
30812699	6
30812862	6.19444
30813053	6
30813094	6.38889
30813232	4.61111
30813296	7.86111
30813406	2.69444
30813460	2.61111
30813729	3.30556
30813833	2.58333
30813940	3.08333
30814011	2.58333
30814141	5.94444
30814332	4.94444
30814410	4.94444
30814425	6.13889
30814437	4.83333
30814736	5.75
30814958	4.36111
30814970	4.36111
30815015	4.36111
30815106	4.55556
30815368	13.5
30815384	12.2222
30815463	15.0278
30815498	14.6667
30815503	14.6667
30815572	14.6667
30815741	14.6667
30815909	14.6667
30815931	14.6667
30815932	14.6667
30816068	14.6667
30816091	14.6667
30816297	14.6667
30816326	14.6667
30816341	14.6667
30816484	14.6667
30816496	14.8333
30816521	18.8889
30816623	13.1111
30816650	15.6111
30816669	13.1389
30816826	13.1389
30816828	13.1389
30816881	13.1389
30816943	13.1389
30816949	13.1389
30817008	13.1389
30817036	13.1389
30817132	14.3056
30817169	10.4444
30817209	10.7222
30817237	11.9167
30817305	7.77778
30817311	5.05556
30817338	5.27778
30817495	5.08333
30817519	20.4444
30817592	14.6111
30817623	20.7778
30817630	20.3889
30817717	20.3889
30817745	20.3889
30817772	20.3889
30817819	20.3889
30817860	20.3889
30817868	20.3889
30817953	20.3889
30817997	20.3889
30818072	20.3889
30818099	20.3889
30818368	20.3889
30818411	20.3889
30818514	20.3889
30818566	20.3889
30818675	20.3889
30818742	21.1111
30818762	14.7222
30818765	17.1111
30818798	16.5556
30818850	16.3889
30818948	16.5833
30819003	17.9444
30819051	17.3611
30819065	20.0556
30819122	16.1389
30819170	16.1389
30819190	16.1389
30819206	16.1389
30819339	16.1389
30819411	16.1389
30819717	20.3333
30819738	16.6389
30819852	16.6389
30819952	16.6389
30820076	16.6389
30820275	16.6389
30820448	16.6389
30820533	16.6389
30820546	16.6389
30820592	16.6389
30820646	16.6389
30820780	22.6389
30820979	4.19444
30821067	4.19444
30821074	4.19444
30821143	4.19444
30821189	4.19444
30821202	4.19444
30821526	4.19444
30821530	9.5
30821536	5.13889
30821674	5.30556
30822017	6.47222
30822145	8.61111
30822213	8.11111
30822466	7.94444
30822576	7.94444
30822640	7.94444
30822672	7.94444
30822860	7.94444
30823121	7.94444
30823228	8.94444
30823240	7.41667
30823372	8.83333
30823749	3.58333
30823754	3.63889
30823769	3.55556
30823799	7.77778
30823908	4.88889
30823925	6.11111
30823992	4
30824008	4
30824221	4
30824365	4.77778
30824366	3.83333
30824434	3.86111
30824511	3.66667
30824573	3.52778
30824717	5.02778
30824920	3.47222
30824970	4.22222
30825107	0.972222
30825180	1.25
30825222	0.0833333
30825318	0.166667
30825331	1.83333
30825731	2
30825761	1.88889
30825867	2.77778
30825957	3.19444
30826078	2.91667
30826426	3.16667
30826562	4.08333
30826624	3.22222
30826630	3.72222
30826981	3.88889
30827086	3.72222
30827342	3.41667
30827376	4.75
30827534	4.36111
30827685	3.69444
30827814	3.69444
30828040	3.69444
30828061	3.94444
30828139	5.44444
30828199	3.61111
30828300	3.86111
30828868	3.61111
30828880	4.02778
30829111	4.16667
30829113	4.94444
30829217	4.30556
30829242	4.30556
30829446	5.11111
30829484	3.55556
30829517	2.77778
30829580	4.52778
30829584	2.16667
30829653	2.44444
30829698	2.47222
30829719	3.22222
30829859	2.38889
30830010	3.97222
30830493	3.22222
30834303	1.58333
30834482	2.16667
30834494	0.972222
30834498	2.33333
30834527	2.22222
30834533	2.13889
30834534	2.69444
30834569	2.55556
30834574	2.55556
30834577	2.55556
30834578	2.55556
30834582	2.55556
30834609	2.97222
30834619	0
30834624	0
30834641	0
30834690	0
30834723	0.583333
30834728	0
30834756	0
30834799	0.583333
30834843	0
30834844	0
30834849	0
30834851	0
30834852	0
30834863	0
30834864	0
30834865	0
30834869	0
30834871	0
30834873	0
30834893	0
30834908	0
30834922	0
30834975	0
30834987	0
30834992	0
30834995	0
30835021	0
30835028	0
30835032	0
30835035	0
30835043	0
30835051	0
30835074	0
30835133	0.416667
30835137	0
30835153	0.833333
30835203	0
30835217	0
30835235	0.416667
30835240	0
30835243	0
30835280	0
30835294	0
30835335	0
30835340	0
30835364	0
30835384	0
30835395	0
30835403	0
30835414	0
30835436	0
30835437	0
30835441	0
30835462	0
30835481	0
30835490	0
30835528	0
30835535	0
30835536	0
30835555	0.0555556
30835948	0.583333
30835959	0.0277778
30835961	0.0277778
30836008	0.611111
30836009	0
30836044	0.75
30836213	1.08333
30836315	1.11111
30836514	1.52778
30836652	1.33333
30836738	1.72222
30836819	1.47222
30836883	1.38889
30836992	2.05556
30837136	1.02778
30837142	0.75
30837170	1.61111
30837245	1.36111
30837495	2.08333
30837890	2.69444
30837898	2.5
30837910	2.5
30837915	3.75
30837933	3.38889
30837986	3.19444
30837989	2.30556
30837998	3.30556
30838293	2.75
30838301	2.16667
30838305	4.02778
30838308	2.63889
30838310	3.25
30838467	4.5
30838509	4.19444
30838526	3.91667
30838536	4.08333
30838714	2.38889
30838902	1.47222
30838912	2.11111
30839164	1.61111
30839165	1.19444
30839199	1.83333
30839601	0.166667
30839703	1.58333
30839801	0.388889
30840171	1.19444
30840230	0.694444
30840583	1.19444
30840646	0.611111
30840648	0.555556
30840779	0.25
30840799	4.19444
30840849	2.91667
30841112	3.47222
30841249	3.47222
30841250	3.08333
30841255	3.30556
30841279	3.47222
30841463	1.58333
30841520	1.86111
30841532	0.972222
30841721	5.05556
30841822	3.38889
30842081	4.66667
30842121	4.47222
30842505	4.30556
30842787	4.88889
30842905	3.97222
30843306	4.52778
30843512	5.22222
30843677	2.47222
30844480	1.83333
30844522	2
30844721	1.83333
30844733	2.75
30845146	1.19444
30845303	0.694444
30845448	1.16667
30845537	1.58333
30845624	0.916667
30845654	1.22222
30845988	1.19444
30846056	1
30846167	2.63889
30846260	2.77778
30846267	3.36111
30846843	3.02778
30846956	2.86111
30847514	3.02778
30847581	3.22222
30847715	2.47222
30847885	3.13889
30847889	0
30847906	0
30848032	1.25
30848128	0.25
30848177	0.166667
30848369	1.13889
30848373	0.583333
30848392	0.416667
30848403	0.416667
30848404	0.416667
30848406	0.416667
30848422	0.805556
30848447	0.583333
30848480	0.166667
30848516	0.305556
30848557	0.25
30848560	0
30848564	0
30848651	0
30848675	0.583333
30848697	0
30848711	0
30848726	0.583333
30848730	0
30848743	0
30848748	0
30848754	0
30848769	0
30848812	0
30848837	3.08333
30848948	2.25
30849054	2.05556
30849206	2.63889
30849784	4.61111
30849907	3.61111
30850042	4.47222
30850513	4.02778
30850522	3.36111
30850531	3.36111
30850532	7.33333
30850574	7.16667
30850576	5.72222
30850579	5.72222
30850592	5.72222
30850604	5.72222
30850606	5.72222
30850611	6.44444
30850628	7.38889
30850629	5.69444
30850635	5.69444
30850649	6.88889
30850715	5.11111
30850716	1.47222
30850718	1.19444
30850807	1.19444
30850903	1.36111
30850909	0
30850911	0
30850918	0
30850953	0
30850959	0
30850961	0
30850967	0
30850983	0
30850999	0
30851088	0
30851159	0
30851161	0
30851295	0
30851317	0
30851331	0.944444
30851356	0.583333
30851472	0.444444
30851526	0.833333
30851887	0.583333
30852262	1
30852741	0.666667
30853122	0.5
30853448	0.666667
30853620	1.66667
30853873	0.611111
30854018	0.416667
30854132	3.83333
30854250	2
30854403	1.80556
30854410	1.94444
30854422	3.94444
30854563	3.02778
30854568	8.86111
30854625	6.97222
30854630	8.47222
30854786	7.94444
30854794	7.94444
30854799	7.94444
30854854	8.13889
30854945	8.13889
30854947	7.55556
30854987	7.91667
30854991	6.88889
30855023	8.94444
30855027	8.58333
30855047	8.58333
30855048	9.05556
30855049	9.25
30855175	8.69444
30855454	8.13889
30855520	8.30556
30855920	7.55556
30855935	5.27778
30855955	5.61111
30855959	6.22222
30855995	5.91667
30856032	6.22222
30856034	5.30556
30856049	4.97222
30856061	5.11111
30856117	5.47222
30856239	3.27778
30856330	3.77778
30856356	1.86111
30856363	0.944444
30856381	2.5
30856383	2.77778
30856420	2.58333
30856480	2.80556
30856516	3.41667
30856734	3.25
30856769	2.72222
30856778	1.72222
30856783	1.72222
30856933	4.80556
30857222	2.08333
30857572	2.80556
30857826	2.61111
30858135	2.61111
30858230	3.36111
30858723	3.52778
30858832	6
30858868	3.52778
30859034	3.72222
30859123	3.52778
30859228	4.08333
30859248	3.5
30859615	3.30556
30859695	2.63889
30859832	5.61111
30860043	1
30860044	1
30860590	1.36111
30860716	1.16667
30861378	2.47222
30861387	1.02778
30862109	1.16667
30862413	1.13889
30862695	2.94444
30863082	4.16667
30863088	3.38889
30863089	3.61111
30863627	2.77778
30863633	2.77778
30863795	2.77778
30864092	2.77778
30864290	3.27778
30864305	2.77778
30864320	3.94444
30864363	3.33333
30864473	2.33333
30864716	3.05556
30864999	3.22222
30865070	2.44444
30865225	2.58333
30865329	3.22222
30866036	1.77778
30866067	1.52778
30866157	3.05556
30866248	1
30866828	0.555556
30866974	2.22222
30867617	1.36111
30868035	1.38889
30868042	2.19444
30868115	0.916667
30868209	0.861111
30868800	1.88889
30869120	1.02778
30870334	0.75
30870436	1
30870478	0.638889
30870596	1.55556
30870881	0.611111
30871039	0.777778
30871391	1.13889
30871621	0.888889
30871674	0
30871684	0.5
30871689	0.0833333
30871721	0.0833333
30871740	0.972222
30871800	1.11111
30871983	0.888889
30872496	0.944444
30872621	0.916667
30872792	2.30556
30873126	1.22222
30874073	1.05556
30874395	1.52778
30879994	0.888889
30880157	1
30880226	2.72222
30880322	0.222222
30880350	0.916667
30880421	0.222222
30881641	3.05556
30881764	2.02778
30881868	2.83333
30882094	2.83333
30882099	3
30882190	2.91667
30882714	3.41667
30882784	4.5
30882795	3.80556
30882816	2.97222
30882840	2.80556
30883023	4.11111
30883080	2.75
30883100	2
30883345	1.63889
30883476	2.33333
30883483	0.361111
30883496	0.416667
30883549	1.05556
30883570	2.38889
30883872	2.05556
30883900	5.16667
30884207	3.88889
30884423	3.77778
30884556	3.77778
30884794	3.38889
30884846	3.22222
30884856	3.02778
30885218	4.05556
30885277	3.80556
30885553	2.91667
30885776	3.38889
30886009	2.5
30886021	1.91667
30886029	1.91667
30886042	1.91667
30886195	2.33333
30886475	1.58333
30887171	0.722222
30887423	1.05556
30887626	0.0277778
30887694	0.0833333
30887735	0.138889
30887975	0.722222
30888223	0.333333
30888371	1.30556
30888427	1.30556
30888640	2.55556
30888943	1.19444
30889860	1.19444
30889981	1.52778
30890447	1.36111
30890562	1.27778
30890626	1.11111
30890993	0.861111
30891012	0.916667
30891464	1.36111
30891517	0.861111
30891554	0.805556
30891674	1.44444
30891782	0.944444
30892444	0.861111
30892519	0.861111
30892529	0.861111
30892543	1.80556
30892628	1.66667
30892769	1.38889
30892790	1.55556
30893154	1.91667
30893341	1.52778
30893367	1
30893798	1
30893895	2.25
30894059	1
30894076	1.38889
30894085	1.13889
30894788	1.27778
30894918	0.916667
30895066	1.77778
30895104	0.944444
30895157	1.11111
30895298	1.02778
30895306	0.777778
30895403	1.55556
30895424	0.166667
30895763	0.111111
30896284	0.0833333
30896632	1.11111
30896699	1.16667
30896920	1.13889
30897288	1.13889
30897375	1.08333
30897406	1.30556
30897485	0.361111
30897515	0.222222
30897670	0.333333
30897986	0.527778
30897995	0.638889
30898154	0.777778
30898301	0.416667
30898523	0.388889
30898808	0.472222
30899312	0.555556
30899347	0.388889
30899614	0.527778
30899813	0.388889
30899995	0.388889
30900002	0.444444
30900003	0.722222
30900234	0.333333
30900360	0.416667
30900395	1.86111
30900422	9.33333
30900603	8.58333
30901166	8.58333
30901249	9.27778
30901440	8.33333
30901648	8.02778
30901680	8.33333
30901823	8.19444
30901825	8.05556
30901873	8.66667
30901990	8.58333
30902269	8.38889
30902312	8.38889
30902662	8.38889
30902754	8.38889
30903024	8.38889
30903030	8.38889
30903033	8.38889
30903034	8.38889
30903162	8.38889
30903200	9.44444
30903456	9.11111
30903468	8.91667
30903471	8.91667
30903498	9.63889
30903544	8.88889
30903705	8.66667
30903766	8.25
30903792	8.30556
30903813	8.88889
30903847	8.11111
30904019	8.16667
30904020	8.11111
30904064	8.11111
30904065	8.11111
30904092	8.11111
30904138	8.33333
30904163	8.13889
30904198	8.13889
30904199	8.13889
30904200	8.13889
30904234	8.13889
30904241	8.13889
30904258	8.13889
30904261	8.83333
30904269	8.61111
30904276	8.61111
30904299	8.61111
30904327	8.61111
30904337	8.61111
30904347	8.61111
30904351	8.61111
30904369	8.61111
30904382	8.61111
30904388	8.61111
30904400	8.61111
30904428	8.61111
30904435	8.61111
30904449	8.61111
30904461	8.61111
30904464	8.61111
30904515	8.61111
30904526	8.72222
30904555	8.66667
30904558	8.66667
30904562	8.66667
30904604	8.72222
30904606	8.61111
30904612	8.61111
30904623	8.91667
30904630	8.22222
30904709	8.22222
30904710	8.22222
30904719	8.22222
30904763	8.22222
30904770	8.22222
30904772	8.22222
30904787	8.22222
30904804	8.22222
30904808	8.22222
30904932	8.27778
30904980	8
30905048	8.25
30905234	8.19444
30905292	8.19444
30905304	8.19444
30905310	8.19444
30905317	8.19444
30905367	8.19444
30905368	8.19444
30905389	8.19444
30905422	8.33333
30905436	8.66667
30905460	8.38889
30905461	8.52778
30905478	8.38889
30905487	8.38889
30905489	8.38889
30905524	8.38889
30905532	8.38889
30905533	8.38889
30905547	8.38889
30905566	8.38889
30905603	8.38889
30905611	8.38889
30905636	8.38889
30905637	8.38889
30905647	8.38889
30905668	8.38889
30905675	8.44444
30905679	8
30905682	8.05556
30905715	8
30905719	8
30905729	8.08333
30905734	8
30905771	8
30905786	8.02778
30905819	8.33333
30905830	8.16667
30905835	8.16667
30905854	8.16667
30905868	8.16667
30905874	8.16667
30905943	8.16667
30905945	8.16667
30905948	9.16667
30906013	8.94444
30906042	8.75
30906068	8.75
30906076	8.75
30906083	8.75
30906135	10
30906172	8.5
30906189	8.5
30906200	8.5
30906206	9.69444
30906271	9.91667
30906292	9.16667
30906335	9.16667
30906350	9.16667
30906360	9.16667
30906364	9.16667
30906376	9.16667
30906390	9.16667
30906493	9.16667
30906503	9.16667
30906508	9.16667
30906593	9.16667
30906646	9.16667
30906677	9.16667
30906682	9.86111
30906716	9.72222
30906717	9.72222
30906738	9.72222
30906752	9.72222
30906762	9.72222
30906764	9.72222
30906790	9.86111
30906800	9.16667
30906817	9.16667
30906854	9.16667
30906856	9.16667
30906867	9.16667
30906888	9.16667
30906889	9.5
30906933	9.44444
30906941	9.44444
30906948	9.44444
30906972	9.44444
30906980	9.44444
30906983	9.44444
30907000	9.44444
30907044	9.5
30907048	9.16667
30907072	9.16667
30907073	9.16667
30907123	9.16667
30907125	9.16667
30907149	9.16667
30907201	9.16667
30907219	9.25
30907221	8.08333
30907275	8
30907307	8.5
30907338	8.41667
30907367	8.41667
30907382	8.41667
30907435	8.41667
30907438	8.41667
30907460	8.41667
30907472	8.41667
30907514	8.41667
30907516	8.41667
30907540	8.41667
30907582	8.63889
30907590	8.58333
30907603	8.58333
30907613	8.58333
30907615	8.58333
30907640	8.58333
30907676	8.69444
30907732	8.83333
30907860	8.33333
30907883	9.11111
30907932	8.33333
30908006	8.33333
30908011	8.33333
30908016	8.33333
30908053	8.33333
30908054	8.33333
30908060	8.33333
30908071	8.33333
30908074	8.33333
30908082	8.33333
30908102	9
30908112	8.83333
30908129	8.86111
30908133	8.94444
30908185	9.16667
30908207	9.36111
30908255	8.72222
30908261	8.72222
30908277	8.72222
30908321	8.72222
30908353	8.72222
30908354	8.72222
30908358	8.72222
30908426	8.72222
30908427	8.72222
30908470	8.77778
30908528	8.72222
30908556	8.72222
30908593	8.77778
30908652	8.72222
30908685	8.72222
30908687	8.72222
30908692	8.72222
30908728	8.72222
30908729	9.13889
30908765	9.08333
30908775	9.08333
30908804	9.08333
30908807	9.08333
30908855	9.08333
30908865	9.08333
30908873	9.08333
30908876	9.08333
30908883	9.47222
30908910	8.5
30908932	9.52778
30908981	9.38889
30908982	9.38889
30908989	9.38889
30908999	9.38889
30909000	9.38889
30909009	9.38889
30909016	9.38889
30909023	9.38889
30909032	9.38889
30909043	9.41667
30909135	9.55556
30909158	8.02778
30909212	8.02778
30909217	8.61111
30909240	8.55556
30909254	8.44444
30909269	9.16667
30909287	8.94444
30909315	9.44444
30909324	1.55556
30909383	2.58333
30909460	2.22222
30909461	2.08333
30909463	4.05556
30909476	3.80556
30909477	4.80556
30909503	4.44444
30909511	4.27778
30909535	4.25
30909541	4.25
30909559	4.58333
30909572	3.38889
30909592	4.08333
30909610	1.97222
30909626	1.97222
30909741	1.47222
30909786	1.63889
30909826	0.527778
30909847	0.277778
30909856	0.388889
30909873	0.361111
30909884	9.22222
30909910	9.77778
30910103	9.75
30910139	12.8611
30910183	12.1389
30910200	11.8056
30910229	11.4722
30910243	11.1389
30910244	10.8056
30910246	10.4722
30910263	10.1389
30910285	10.1389
30910316	14.25
30910485	14.8056
30910615	13.2222
30910648	11.7778
30910843	11.6944
30911039	10.75
30911370	10.1667
30911520	10.1389
30911534	9.86111
30911561	9.33333
30911612	9.38889
30911634	10.9722
30911685	9.80556
30911690	10.1111
30911777	10.7222
30911780	9.25
30911821	8.88889
30911823	8.86111
30911902	10.8333
30912102	8.44444
30912104	7.27778
30912108	7.33333
30912139	7.55556
30912268	7.33333
30912343	6.61111
30912349	7.27778
30914399	6.66667
30914412	6
30914775	6.08333
30914826	5.38889
30915590	5.16667
30915708	4.22222
30915748	3.94444
30915802	3.97222
30915818	3.38889
30915950	3.97222
30915988	4.02778
30916053	3.33333
30916057	3.33333
30916079	3.33333
30916110	3.33333
30916194	3.33333
30916195	3.33333
30916226	3.33333
30916229	3.33333
30916261	3.33333
30916291	3.33333
30916309	3.33333
30916310	3.33333
30916321	3.33333
30916398	3.33333
30916436	3.33333
30916462	3.33333
30916467	3.33333
30916487	3.33333
30916510	3.33333
30916517	3.33333
30916555	3.33333
30916566	3.33333
30916595	5.61111
30916628	4.88889
30916642	4.55556
30916647	4.55556
30916649	4.16667
30916721	4.55556
30916735	2.5
30916771	2.47222
30916779	2.47222
30916871	2.47222
30916909	2.47222
30916948	2.47222
30916956	2.47222
30916968	2.47222
30917000	2.47222
30917050	3.61111
30917071	2.52778
30917080	2.52778
30917088	2.52778
30917114	2.52778
30917122	2.52778
30917131	2.52778
30917132	2.52778
30917151	2.52778
30917155	2.52778
30917211	2.52778
30917213	2.52778
30917219	2.52778
30917257	2.52778
30917262	2.52778
30917285	2.52778
30917289	2.52778
30917332	2.52778
30917335	2.52778
30917353	2.52778
30917370	2.52778
30917569	2.52778
30917580	2.52778
30917627	2.52778
30917688	2.52778
30917713	2.52778
30917748	2.52778
30917749	2.52778
30917812	2.52778
30917835	2.52778
30917847	2.52778
30917849	2.52778
30917856	2.52778
30917892	2.52778
30917897	2.52778
30917901	2.52778
30917919	2.52778
30917934	2.52778
30917941	2.52778
30917975	2.52778
30918038	2.52778
30918094	2.77778
30918342	1.63889
30918368	1.63889
30918405	1.63889
30918480	1.63889
30918519	1.63889
30918587	1.88889
30918648	0.333333
30918708	0.333333
30918874	1.77778
30918889	1.91667
30919036	1.52778
30919041	1.52778
30919109	1.52778
30919118	1.52778
30919203	1.63889
30919291	1.38889
30919296	1.38889
30919298	2.13889
30919334	1.41667
30919336	1.36111
30919342	2.11111
30919353	1.36111
30919359	1.5
30919392	1.44444
30919418	1.44444
30919420	1.44444
30919469	1.44444
30919524	2.19444
30919526	1.47222
30919562	1.47222
30919681	2.19444
30919690	1.44444
30919781	1.44444
30919784	1.44444
30919844	2.19444
30919861	1.47222
30919868	1.36111
30919879	2.11111
30919895	1.38889
30919898	1.36111
30919919	2.11111
30920026	1.41667
30920051	1.36111
30920054	2.86111
30920072	1.38889
30920118	1.36111
30920127	1.36111
30920135	1.38889
30920199	1.36111
30920241	1.38889
30920290	3.27778
30920301	2.36111
30920302	2.19444
30920303	2.16667
30920307	2.66667
30920369	3.05556
30920435	1.61111
30920483	1.61111
30920493	1.91667
30920588	3
30920632	2.22222
30920639	1.66667
30920645	1.13889
30920745	1
30920759	2.5
30920809	0.333333
30920848	0.305556
30920927	0.333333
30920996	0.305556
30921155	0.333333
30921210	0.305556
30921223	0.305556
30921292	1.13889
30921305	0.388889
30921319	0.388889
30921329	1.27778
30921417	0.388889
30921450	0.138889
30921523	0.138889
30921610	0.138889
30921643	0.138889
30921751	0.138889
30921798	0.833333
30921931	0.888889
30921940	0.388889
30921983	0.527778
30922017	1.5
30922089	0.111111
30922287	1.52778
30922324	0.611111
30922468	2.19444
30922523	0.944444
30922581	0.833333
30922588	1.80556
30922838	1.66667
30922875	0.638889
30923019	1.69444
30923074	0.472222
30923132	0.361111
30923139	2.91667
30923333	0.694444
30923349	0.638889
30923402	0.694444
30923418	1.22222
30923490	0.277778
30923570	0.277778
30923617	0.166667
30923640	0.5
30923711	0.166667
30923728	0.111111
30923839	0.694444
30923886	0.472222
30923934	0.361111
30923956	0.694444
30923965	0.666667
30924024	0.333333
30924041	0.222222
30924042	0.222222
30924049	0.25
30924231	0.222222
30924386	0.972222
30924428	0.222222
30924482	0.222222
30924506	1.52778
30924571	1.5
30924590	1.38889
30924639	1.38889
30924735	1.22222
30924769	1.47222
30924785	0.25
30924805	0.25
30924858	0.25
30924866	0.25
30924930	0.25
30924948	1.69444
30925022	1.11111
30925090	1.47222
30925312	0.694444
30925479	0.944444
30925526	0.805556
30925581	0.0555556
30925664	0.111111
30925679	0.0833333
30925716	0.166667
30925746	1.36111
30925749	0.861111
30925761	0.611111
30925835	0.583333
30925970	2.33333
30926097	0.861111
30926230	0.527778
30926234	0.527778
30926302	1.63889
30926430	0.25
30926493	2.11111
30926581	1
30926652	0.805556
30926682	0.805556
30926687	2.55556
30926731	0.277778
30926784	0.583333
30926823	0.833333
30926851	0.0277778
30927035	0.638889
30927061	0.166667
30927064	0.0833333
30927103	0.0833333
30927125	0.944444
30927161	0.305556
30927402	0.333333
30927608	0.916667
30927713	0.25
30927777	0.305556
30927905	0.444444
30928086	0.0277778
30928087	0.0277778
30928117	1.63889
30928150	1.52778
30928197	1.52778
30928265	1.52778
30928278	1.52778
30928311	1.52778
30928346	1.52778
30928376	1.52778
30928447	1.52778
30928457	1.52778
30928467	1.52778
30928490	1.52778
30928512	1.52778
30928616	1.52778
30928624	1.52778
30928627	1.52778
30928629	1.52778
30928699	1.52778
30928785	1.52778
30928793	1.91667
30928807	1.52778
30928896	1.52778
30928927	1.94444
30929017	1.52778
30929116	1.52778
30929117	1.52778
30929121	1.52778
30929129	1.52778
30929130	1.52778
30929140	1.52778
30929161	1.52778
30929241	1.52778
30929243	1.52778
30929258	1.52778
30929285	1.52778
30929298	1.52778
30929341	1.52778
30929355	1.52778
30929463	1.52778
30929490	1.52778
30929638	1.52778
30929667	1.52778
30929700	1.52778
30929921	1.52778
30929922	1.52778
30929939	1.52778
30929990	1.52778
30930036	1.52778
30930057	1.52778
30930261	1.52778
30930298	1.52778
30930354	1.52778
30930383	1.52778
30930409	1.52778
30930441	1.52778
30930502	1.52778
30930528	1.52778
30930610	1.52778
30930726	1.58333
30930863	0.166667
30930889	0.0833333
30931377	0.0277778
30931404	2.36111
30931835	1.58333
30932282	1.61111
30932355	1.75
30932606	3.27778
30932860	1.75
30933242	2.22222
30933314	1.88889
30933361	1.91667
30933690	0.75
30933783	1
30933799	0.0555556
30933887	0.0555556
30934656	1.05556
30934960	0.138889
30935194	0
30935207	1.25
30935322	0.138889
30935360	0.0555556
30935621	0.472222
30935691	1.47222
30935728	1.05556
30935785	1.33333
30935854	2.11111
30935958	1.27778
30936000	1.13889
30936202	2.02778
30936300	0.166667
30936558	0.166667
30936598	0.166667
30936654	0.166667
30936704	0.305556
30936941	0.333333
30936947	1.33333
30936968	1.61111
30936971	1.33333
30937080	1.16667
30937121	1.69444
30937149	1.72222
30937158	0.527778
30937162	0.416667
30937166	0.472222
30937212	0.472222
30937269	0.0833333
30937407	0.0833333
30937493	0.0833333
30937502	0.666667
30937710	0.194444
30937831	1.52778
30937926	0.194444
30938164	0.333333
30938201	0.888889
30938314	0.361111
30938393	1.63889
30938412	1.19444
30938603	1.58333
30938640	1.44444
30938642	1.66667
30938650	1.72222
30938736	0.805556
30938919	1.11111
30938953	1.02778
30939154	2.47222
30939378	1.77778
30939380	2.30556
30939382	2.33333
30939436	2.75
30939473	2.41667
30939734	2.13889
30939804	1.5
30939937	1.86111
30939982	1.97222
30940049	1.22222
30940121	1.22222
30940130	1.63889
30940413	1.16667
30940524	2.75
30940526	0.0277778
30940554	0.0555556
30940573	0.611111
30940579	0.444444
30940702	0.0277778
30940860	0.111111
30940873	0.416667
30940874	0.416667
30940953	0.111111
30941357	0.0277778
30941754	0.444444
30941758	0.277778
30941845	0.638889
30941940	0.0833333
30942088	0.277778
30942102	0.75
30942289	0.833333
30942345	0.0833333
30942586	0.0833333
30942864	1.16667
30942865	0.194444
30942969	0.166667
30943014	0.25
30943143	0.305556
30943183	0.138889
30943249	0.138889
30943372	0.138889
30943415	0.138889
30943460	0.138889
30943464	0.138889
30943466	0.222222
30943585	1.05556
30943779	0
30943825	0.111111
30943942	0.305556
30944045	0.0277778
30944212	0.0277778
30944266	0.222222
30944361	0.111111
30944406	0.111111
30944519	0.111111
30944536	0.111111
30944557	0.111111
30944607	0.111111
30944676	0.333333
30944899	0.138889
30944967	0.138889
30945001	0.138889
30945003	0.138889
30945156	0.888889
30945342	0.5
30945355	0.888889
30945447	0.638889
30945458	0.833333
30945463	0.583333
30945533	0.25
30945590	0.25
30945611	0.25
30945628	0.25
30945644	0.25
30945673	0.25
30945834	0.25
30945851	0.25
30945861	0.25
30945973	0.25
30945994	0.416667
30946016	0.5
30946025	0.0833333
30946040	0.0833333
30946104	0.0833333
30946131	0.166667
30946143	0.416667
30946176	0.277778
30946235	0.333333
30946303	0.25
30946342	0.25
30946356	0.25
30946575	0.25
30946676	0.25
30946882	0.25
30946932	0.25
30947039	0.25
30947087	1.91667
30947120	1.86111
30947177	1.58333
30947185	1.58333
30947186	1.58333
30947188	1.58333
30947239	1.58333
30947327	1.58333
30947485	1.58333
30947635	1.58333
30947776	1.58333
30947829	1.58333
30947842	1.58333
30947948	1.58333
30947972	1.58333
30948033	1.58333
30948056	2.13889
30948093	2.08333
30948221	1.13889
30948358	3.19444
30948476	1.63889
30948478	1.63889
30948672	1.63889
30948678	2.63889
30948710	1.13889
30948897	2.22222
30949043	2.66667
30949145	2.05556
30949477	2.47222
30949665	3.05556
30949726	2.44444
30949758	2.22222
30950025	1.97222
30950080	3.02778
30950336	2.16667
30951602	2.86111
30951663	2.61111
30951977	3
30952071	2.36111
30952740	3.77778
30953048	3
30953663	2.47222
30953701	2.25
30954096	1.47222
30954100	0.611111
30954289	1.11111
30954315	0.222222
30954404	2.61111
30954416	2.86111
30954506	2.69444
30954519	3.77778
30954760	3.86111
30954761	3.19444
30955143	3.30556
30955435	3.33333
30955476	4.66667
30955482	4.5
30955511	4.52778
30955709	1.94444
30955794	2.44444
30955854	2.19444
30955895	3.05556
30956136	2.22222
30956625	3.19444
30956728	2.75
30956899	1.61111
30956934	1.91667
30957026	2.36111
30957076	1.47222
30957212	3.25
30957240	2.55556
30957448	1.97222
30957534	2.38889
30957709	2.5
30958103	2.61111
30958316	4.02778
30958528	3.08333
30958604	2.83333
30959059	4.66667
30959197	2.94444
30959251	3.77778
30959543	3.52778
30959814	3.25
30959822	3.11111
30960160	3.36111
30960180	7.58333
30960461	9.25
30960571	9.77778
30960638	9.30556
30960721	9.30556
30960735	9.30556
30960766	9.30556
30960808	9.30556
30960833	9.30556
30960917	9.30556
30960965	10.3333
30960973	8.61111
30961115	8.97222
30961144	5.83333
30961147	5.75
30961310	7.38889
30968112	2.80556
30968230	1.91667
30968239	2.75
30968257	3.27778
30968353	4.05556
30968446	2.86111
30968463	3.16667
30968719	3.16667
30968745	4.86111
30968753	3.44444
30968869	2.72222
30968975	3.30556
30969082	2.38889
30969191	2.58333
30969478	3.36111
30969506	4
30969512	3.44444
30969513	3.44444
30969550	4.22222
30969579	7.97222
30969699	9.69444
30969706	8.94444
30969899	8.94444
30969917	25.75
30969918	31.6111
30970039	39.8056
30970084	38.8333
30970167	37.9167
30970197	37.9167
30970225	37.9167
30970230	37.9167
30970231	37.9167
30970240	37.9167
30970244	37.9167
30970248	37.9167
30970272	37.9167
30970273	35.5556
30970276	35.3333
30970281	35.1111
30970297	34.8889
30970308	34.8889
30970316	34.8889
30970324	34.8889
30970327	34.8889
30970329	34.8889
30970332	34.8889
30970333	34.8889
30970334	34.8889
30970338	34.8889
30970344	34.8889
30970352	34.8889
30970358	34.8889
30970360	34.8889
30970367	34.8889
30970378	34.8889
30970382	34.8889
30970390	34.8889
30970402	34.8889
30970410	34.8889
30970469	34.8889
30970470	34.8889
30970482	34.8889
30970607	36.1111
30970683	28.0278
30970715	29.8611
30970828	22.3611
30970830	25.8056
30970896	9.86111
30970988	4.61111
30971022	6.11111
30971301	6.11111
30971353	7.66667
30971898	10.5833
30971914	11.5833
30971995	10.4444
30972445	13.2222
30972653	11.9722
30972778	11.9722
30972794	11.9722
30972870	11.9722
30972876	11.9722
30973026	11.9722
30973084	13.3889
30973132	11.4444
30973401	11.4444
30973592	11.6667
30973779	9.30556
30973790	9.38889
30974596	9.52778
30974725	8.80556
30974787	2.5
30974917	2.25
30975021	2.36111
30975038	2.38889
30975303	1.72222
30975391	2.5
30975662	1.27778
30975747	2.16667
30975759	1.38889
30975944	1.63889
30975975	4.11111
30976179	3.63889
30976448	3.47222
30976698	3.94444
30977243	2.30556
30977517	2.30556
30978255	2.5
30978258	3.38889
30978260	0.972222
30978567	1.55556
30979160	1.08333
30979258	1.05556
30979592	3.5
30979623	8.33333
30979773	7.66667
30979845	10.7778
30979969	10.0833
30980036	10.0833
30980273	10.0833
30980488	13.3333
30980558	12.1111
30980607	12.1111
30980625	12.1111
30980635	12.1111
30980643	12.1111
30980794	12.3056
30980841	14.4444
30980968	12.0556
30981030	12.0556
30981075	12.0556
30981287	13.8611
30981372	11.0833
30981422	11.0833
30981439	11.0833
30981505	11.0833
30981506	11.0833
30981605	13.8056
30981722	7.55556
30983446	7.55556
30983519	8.58333
30983550	6.11111
30983578	6.16667
30984162	4.38889
30984220	2.38889
30984485	5.88889
30984628	4.88889
30984685	4.88889
30985001	4.88889
30985242	5.47222
30985271	4.22222
30985410	4.22222
30985454	4.86111
30985625	2.69444
30985649	2.69444
30985742	3.27778
30985790	3.13889
30986254	2.38889
30986367	2.5
30986418	4.61111
30986448	2.63889
30986805	3.19444
30986826	2.22222
30987332	2.02778
30987366	5.11111
30987430	2.19444
30987738	3.25
30987811	3.08333
30987864	3.27778
30988578	7.33333
30989174	7.16667
30989233	6.66667
30989307	7.83333
30989324	7.19444
30989468	7.19444
30989610	7.19444
30989906	7.19444
30989907	7.19444
30990003	7.19444
30990093	7.19444
30990130	11.1944
30990178	4.27778
30990452	4.27778
30990465	4.27778
30990585	4.27778
30990636	4.27778
30990694	7.52778
30990701	4.30556
30990881	3.36111
30990882	3.16667
30990922	3.38889
30990955	4
30991023	2.33333
30991123	2.33333
30991411	3.63889
30991470	2.80556
30991511	7.75
30991593	6.02778
30991673	6.22222
30991821	8.61111
30991958	7.86111
30992142	8.05556
30992167	7.86111
30992186	7.86111
30992218	8.05556
30992259	8.63889
30992796	6.52778
30992817	9.91667
30993218	9.55556
30993237	9.88889
30993243	9
30993542	7.66667
30993543	10.6111
30993583	10.7778
30993629	13.6944
30993636	13.3056
30993639	13.3056
30993678	13.3056
30993691	12.0278
30993694	10.3056
30993712	10.1111
30993716	8.47222
30993760	8.13889
30994053	6.58333
30994285	6.58333
30994387	6.94444
30994392	5.33333
30994403	7.13889
30994447	6.77778
30994568	6.77778
30994582	6.77778
30994607	6.77778
30994684	6.77778
30994759	7.16667
30994942	10.8611
30995029	5.69444
30995036	6.16667
30995044	2.97222
30995046	2.69444
30995048	4.25
30995068	5.27778
30995071	8.13889
30995363	7.55556
30995512	7.83333
30995834	7.63889
30996190	7.83333
30996420	7.80556
30996443	7.44444
30996640	9.33333
30996726	8.61111
30996727	8.61111
30996804	13.75
30996880	11.5833
30996888	11.5833
30997010	11.5833
30997113	11.5833
30997250	11.5833
30997275	11.5833
30997298	11.5833
30997563	11.8333
30997567	6.5
30997575	7.02778
30997700	4.97222
30997753	4.77778
30997942	4.72222
30997952	5.25
30998003	4.83333
30998027	4.13889
30998081	8.22222
30998094	5.02778
30998195	5.02778
30998329	5.02778
30998406	5.02778
30998480	5.02778
30998699	5.02778
30998798	8.91667
30998801	4.91667
30998820	6.61111
30998956	5.30556
30999006	5.44444
30999110	4.61111
30999254	9.25
30999263	7.61111
30999350	8.38889
30999505	11.9444
30999526	10.9167
30999567	10.9167
30999573	8.19444
30999579	7.77778
30999702	7.91667
30999877	9.19444
30999927	5.58333
30999990	5.69444
31000048	5.77778
31000130	18.8333
31000174	17.0833
31000290	16.9722
31000591	16.9722
31000774	16.9722
31000806	16.9722
31000813	16.9722
31000901	16.9722
31000909	16.9722
31000989	16.9722
31001041	16.9722
31001045	16.9722
31001056	16.9722
31001113	16.9722
31001125	16.9722
31001126	16.9722
31001138	16.9722
31001449	18.9167
31001571	15.6111
31001583	15.6111
31001596	15.6111
31001718	17.0556
31001788	9.52778
31001924	9.52778
31002113	9.52778
31002223	10.6667
31002525	9.91667
31002726	10.1111
31002844	6.22222
31002869	6.22222
31002896	7
31002904	0
31002905	0
31002917	0.583333
31002966	0
31003036	0
31003094	0.583333
31003096	0
31003181	0
31003184	0
31003193	0
31003200	0
31003210	0
31003223	0
31003233	0
31003235	0
31003250	0
31003251	0
31003276	0
31003280	0
31003282	0
31003352	0
31003358	0
31003359	0
31003360	0
31003364	0
31003373	0
31003382	0
31003388	0.0555556
31003394	0.0277778
31003397	0.0277778
31003403	0.0277778
31003478	0.0555556
31003513	0
31003523	0
31003544	0
31003545	0
31003553	0
31003555	0.0833333
31003564	0.0555556
31003567	0.305556
31003620	1.08333
31003705	1
31003748	1.77778
31003754	1.72222
31003766	4.91667
31003778	4.41667
31003780	4.41667
31003787	4.41667
31003789	4.41667
31003796	6.52778
31003806	4.44444
31003843	4.44444
31003846	4.44444
31003853	4.66667
31003875	5.13889
31004564	2.86111
31004830	1.83333
31005869	1.52778
31006091	1.33333
31006483	1.5
31006536	3.02778
31006609	1.13889
31006978	1.38889
31007069	2.52778
31007118	1.63889
31007184	0.833333
31007201	5.08333
31007370	6.27778
31007618	7.77778
31008291	7.33333
31008296	7.33333
31008297	7.33333
31008311	7.33333
31008575	7.55556
31008661	6.69444
31008662	6.69444
31008664	6.69444
31008944	6.69444
31009179	7.61111
31009206	1.83333
31009488	2.58333
31009802	2.13889
31009806	1.83333
31009810	1.38889
31009814	1.38889
31009830	1.47222
31010077	4.72222
31010535	4.61111
31011193	4.02778
31011245	4.19444
31011481	5.13889
31011747	5.97222
31011980	5.33333
31012002	5.16667
31012288	5.47222
31012582	5.5
31013085	6.27778
31013179	7.16667
31013398	6.27778
31013717	6
31013988	6.25
31014223	8.19444
31014538	5.19444
31014540	7.72222
31014701	7.22222
31015272	7.36111
31015429	7
31015539	7
31015610	7
31016353	7
31016727	8.77778
31055112	6.22222
31055143	6.05556
31055475	5.69444
31055585	4.86111
31056236	4.66667
31056490	5.44444
31057683	3.91667
31057838	4
31058035	3.91667
31058285	6.11111
31058661	3.13889
31059406	2.75
31059717	4.52778
31059736	4.02778
31060161	4.27778
31060299	3.52778
31060469	4.41667
31061105	3.13889
31061336	3.69444
31061394	2.91667
31061585	1.91667
31061834	1.86111
31062980	4.83333
31062983	4.16667
31063137	4.05556
31063189	4.05556
31063413	3.72222
31063522	3.72222
31064555	5.41667
31064588	3.33333
31065075	3.19444
31065202	3.47222
31065819	3.5
31066110	4.41667
31066408	3.30556
31066541	1.61111
31066775	1.38889
31067352	1.72222
31067388	4.77778
31068512	2.80556
31068616	5.75
31068645	6.94444
31068734	6.58333
31068738	6.44444
31068743	6.44444
31068764	6.44444
31068786	6.44444
31068866	8.13889
31068994	7.27778
31069008	7.27778
31069009	6.77778
31069064	5.11111
31069081	5.11111
31069439	5.77778
31069480	5.63889
31069965	4.72222
31070144	3.88889
31070192	5.58333
31070393	4.97222
31070406	4.97222
31070520	5.33333
31070697	5.13889
31070721	4.86111
31071036	4.36111
31071040	5.13889
31071048	4.52778
31071052	5.58333
31071705	4.22222
31072728	4.11111
31072746	4.11111
31074005	4.27778
31074033	4.05556
31074111	5.5
31074219	5.13889
31074249	5.30556
31074427	5.55556
31074428	5.75
31074644	4.86111
31075133	3.47222
31075188	3.75
31075490	0.888889
31075641	0.75
31075678	0.388889
31075805	0.388889
31075865	0.388889
31075958	3.30556
31075959	2.86111
31075969	6.52778
31075979	5.66667
31076068	5.66667
31076153	5.66667
31076219	5.66667
31076941	5.66667
31077098	8.41667
31077674	6.11111
31077787	8.41667
31077962	7.22222
31078053	8.55556
31078086	7.30556
31078442	6.86111
31080904	8.25
31080967	7.69444
31080971	7.08333
31080982	7.83333
31081028	7.83333
31081029	7.27778
31081034	7.27778
31081054	7.27778
31081158	7.47222
31081695	7.05556
31081702	1.69444
31081719	1.61111
31082013	1.41667
31082171	1.25
31082187	1.47222
31082331	1.38889
31082741	1.22222
31083066	1.30556
31083348	1.77778
31083524	1.25
31083561	2.05556
31083683	2.91667
31083796	1.77778
31083879	3.58333
31084181	2.55556
31084510	2.44444
31084563	2.83333
31084564	2.44444
31084606	2.80556
31084693	2.22222
31084868	2.16667
31084917	2.25
31084930	2.44444
31085195	3.47222
31085220	2.72222
31085686	3.58333
31085853	1.94444
31085984	1.94444
31086182	2.08333
31086401	1.22222
31086529	1.22222
31086590	1.27778
31086802	0.944444
31086803	0.944444
31086821	0.944444
31086895	1.91667
31086899	1.52778
31086912	2.69444
31087036	2.72222
31087067	2.41667
31087109	1.38889
31087142	1.5
31087163	1.38889
31087168	1.38889
31087186	1.83333
31087592	3.63889
31087664	3.05556
31088016	3.38889
31088436	4.25
31088526	3.77778
31088553	3.38889
31088804	4
31088805	6.33333
31089639	10.8056
31089747	10.9444
31090294	11.1111
31090494	11.1111
31090509	10.3056
31090812	9.97222
31090813	10.8611
31091031	10.3611
31091306	10.6944
31091410	10.8889
31091411	10.5278
31091417	10.5278
31091423	12.6944
31091433	12.0278
31091439	12.0278
31091498	12.3611
31091525	11.1944
31091532	11.1944
31091544	11.1944
31091587	11.1944
31091597	11.1944
31091630	11.1944
31091673	13.5
31091763	13.3333
31091780	13.3333
31091823	13.3333
31091864	13.5556
31092061	22.0278
31092098	13.9722
31092146	15.0556
31092317	14.7222
31092326	14.7222
31092357	14.7222
31092489	14.7222
31092627	14.7222
31092643	14.7222
31092696	14.7222
31092700	14.7222
31092868	16.2222
31092929	14.7222
31093080	14.7222
31093095	14.7222
31093120	18.5278
31093184	14.6667
31093187	14.6667
31093252	14.6667
31093273	14.6667
31093306	14.8333
31093329	19.2778
31093407	17.7222
31093536	17.8889
31093548	17.7222
31093574	24.3889
31093669	18.6389
31093678	20.8056
31093686	20.4722
31093749	20.4722
31093776	20.4722
31093797	20.4722
31093830	20.4722
31093882	20.4722
31093883	20.4722
31093906	20.4722
31093917	20.4722
31093977	20.4722
31094152	20.4722
31094153	20.8056
31094285	20.8333
31094364	21.3333
31094450	18.9722
31094483	19.5278
31094667	18.8056
31094808	18.9722
31094875	18.6389
31094878	18.6389
31094923	18.6389
31094938	18.6389
31094942	18.6389
31094969	19.8056
31095005	26.4444
31095099	16.3889
31095103	16.3889
31105453	16.5833
31105454	16.25
31105474	16.25
31105485	16.25
31105487	16.25
31105546	17.8889
31105548	16.4444
31105549	16.6389
31105625	16.4444
31105643	16.4444
31105689	16.6389
31105730	16.4444
31105765	16.4444
31105802	16.4444
31105919	20.3889
31105964	23.8611
31106020	22.0833
31106052	22.0833
31106121	22.0833
31106168	22.0833
31106201	29.6944
31106390	26.6944
31106400	26.6944
31106411	26.6944
31106624	26.6944
31106734	26.6944
31106755	26.6944
31106764	26.6944
31106771	26.6944
31106987	26.6944
31107005	26.6944
31107009	26.6944
31107011	27.6111
31107050	31.6389
31107112	25.2222
31107135	31.2778
31107163	27.8333
31107373	37
31107375	33.8889
31107406	33.1389
31107470	32.9722
31107513	32.9722
31107516	40.8333
31107556	40.0556
31107557	40.0556
31107560	40.0556
31107577	40.0556
31107584	40.0556
31107587	40.0556
31107739	40.0556
31107791	40.0556
31107845	40.0556
31107984	40.0556
31108011	40.0556
31108039	40.0556
31108046	40.0556
31108072	40.0556
31108074	40.0556
31108087	40.0556
31108102	40.0556
31108109	40.0556
31108138	40.0556
31108167	40.0556
31108190	40.0556
31108195	40.0556
31108236	40.0556
31108292	40.0556
31108303	40.0556
31108332	40.0556
31108338	40.0556
31108340	40.0556
31108363	40.0556
31108414	40.0556
31108438	40.0556
31108558	40.0556
31108563	40.0556
31108576	40.0556
31108585	40.0556
31108602	40.0556
31108624	43.3333
31108711	35.0278
31108716	35.0278
31108756	35.8889
31109405	35.8889
31109696	29.3333
31109906	29.3333
31110032	31.9722
31110878	25.3889
31111059	26.1667
31111131	19.0278
31111136	18.3056
31111173	18.3056
31111176	18.3056
31111240	18.3056
31111404	20.1389
31111435	18.9722
31111437	18.9722
31111447	18.9722
31111450	18.9722
31111465	18.9722
31111487	18.9722
31111505	19.2778
31111641	19.8056
31111732	17.5278
31111844	5.75
31111886	3.61111
31112048	0.972222
31112074	6.77778
31112141	6.44444
31112179	10.9722
31112248	10.7778
31112571	10.3889
31112647	10.3889
31113013	10.3889
31113219	10.5833
31113340	22.0833
31113925	29.0278
31113978	27.9722
31113981	27.3056
31113982	27.3056
31113988	27.3056
31113994	27.3056
31114134	27.3056
31114248	27.3056
31114260	27.3056
31114262	27.3056
31114300	27.3056
31114404	27.3056
31114422	27.3056
31114468	27.3056
31114474	28.0833
31114537	25.1944
31114701	25.1944
31114750	25.1944
31114832	27.3611
31114839	26.5833
31114851	26.5833
31114854	26.5833
31114953	26.5833
31114983	26.5833
31115022	28.4167
31115057	23.5
31115085	23.5
31115158	23.5
31115173	23.5
31115208	23.5
31115228	25
31115246	22.8333
31115270	22.8333
31115320	23
31115450	26.0278
31115563	25.5278
31115877	20.5556
31115952	20.3889
31116035	20.3889
31116131	20.7778
31116215	19.4722
31116301	19.4722
31116499	23.0833
31116537	26.6389
31116562	21.5278
31116620	21.1667
31116636	21.3611
31116694	21.3611
31116752	22.5278
31116869	22.5278
31116880	22.3333
31116892	22.3333
31116940	22.3333
31116945	22.3333
31116947	22.3333
31116979	22.3333
31117002	22.3333
31117014	23.3889
31117081	21.6667
31117086	23.4722
31117162	19.7222
31117174	19.7222
31117179	20.3889
31117300	20.3889
31117580	19.6667
31117591	22.1111
31117975	15.8333
31118132	16.0278
31118278	10.7222
31118293	10.1389
31118729	10.3333
31118852	13.6944
31118881	10.4444
31119329	10.2778
31119382	10.2778
31119522	10.2778
31119573	10.2778
31119593	10.2778
31119620	10.2778
31119628	10.2778
31119661	10.2778
31119683	15.6667
31119709	12.7778
31119711	12.7778
31119899	12.7778
31119935	12.7778
31120077	14.7222
31120137	7.13889
31120165	7.13889
31120171	7.13889
31120393	7.13889
31120443	7.75
31120488	7.13889
31120505	7.11111
31120558	7.91667
31120563	9.47222
31120599	12.0833
31120775	11.7222
31120805	12.6389
31120832	12.25
31121013	12.25
31121111	12.25
31121238	17.0556
31121361	15.7778
31121375	15.9444
31121380	15.2778
31121455	16.0556
31121529	15.6667
31121569	15.6667
31121614	15.6667
31121650	15.6667
31121706	16.0556
31121728	15.2778
31121781	15.2778
31121797	16.4167
31122051	15.8333
31122139	15.8333
31122142	15.8333
31122143	15.8333
31122195	16.0278
31122217	13.6944
31122240	13.0556
31122300	15.0833
31122322	11.5833
31122349	11.9167
31122404	14.1944
31122405	10.8333
31122427	10.8333
31122442	13.7222
31122447	11.0556
31122465	10.6944
31122474	10.6944
31122494	10.8889
31122519	10.8889
31122556	10.6944
31122616	10.6944
31122957	12
31123061	9.55556
31123089	9.55556
31123145	12.1111
31123155	11.5556
31123505	11.7222
31123507	11.2222
31123639	12.25
31124124	12.6944
31124516	11
31124578	8.5
31124942	7.86111
31125004	7.86111
31125356	7.86111
31125449	10.6667
31126061	10.4444
31126151	9.16667
31126373	9.16667
31126520	9.33333
31126763	16.6667
31127027	19.9167
31127105	17.8056
31127265	17.6389
31127330	17.6389
31127436	28.9167
31127582	26.8889
31127630	26.8889
31128149	26.8889
31128367	34.8889
31128446	30.3056
31130110	30.6944
31130116	30.6944
31130126	29.1944
31130497	29.7222
31130624	29.7222
31130905	29.5278
31130978	29.5278
31131208	28.5
31131221	31.0278
31131303	30.1944
31131330	30
31131385	30
31131587	30.3889
31131944	26.7222
31132026	27.3056
31132070	26.9167
31132129	26.9167
31132214	26.9167
31132247	27.1111
31132317	28.0833
31132328	27.8889
31132373	27.8889
31132457	30.9444
31132473	29.0833
31132483	29.0833
31132576	29.0833
31132702	29.0833
31132713	29.0833
31132791	29.0833
31132888	29.2778
31133087	29.0556
31133126	28.8611
31133153	28.8611
31133609	28.8611
31133647	28.8611
31133661	32.1111
31133697	26.1111
31133918	26.1111
31134052	26.1111
31134262	26.3056
31134318	31.5833
31134348	30.1667
31134383	42.1667
31134430	38.7222
31134553	38.5556
31134562	38.5556
31134672	38.5556
31134708	38.5556
31134749	38.5556
31134838	40.1667
31134962	34.8611
31134974	34.8611
31135026	34.8611
31135076	35.8333
31135097	33.75
31135106	33.75
31135206	33.75
31135541	33.75
31135617	35.5556
31135658	33.0833
31135742	33.0833
31135784	33.0833
31135993	33.0833
31136444	46.6944
31136467	44.9444
31136468	53.7222
31136488	53.7222
31136886	53.5278
31137017	53.5278
31137169	54.6944
31137170	53.5833
31137188	53.5833
31137192	53.5833
31137198	53.5833
31137210	53.5833
31137218	53.7778
31137294	56.5
31137319	56.3056
31137322	56.3056
31137328	56.3056
31137380	56.3056
31137381	56.3056
31137456	56.3056
31137458	56.3056
31137462	56.3056
31137544	56.3056
31137558	56.3056
31137602	56.3056
31137671	56.3056
31137679	56.3056
31137683	56.3056
31137709	56.3056
31137783	56.3056
31137811	56.3056
31137828	56.3056
31137845	56.3056
31137909	56.6944
31137911	53.1944
31138002	55.25
31138023	54.8611
31138029	54.8611
31138040	54.8611
31138145	56.9722
31138151	47.9167
31138169	47.9167
31138215	47.9167
31138279	47.9167
31138281	47.9167
31138397	47.9167
31138459	47.9167
31138488	47.9167
31138500	48.0833
31138524	49.4444
31138528	54.5
31138561	52.8056
31138568	52.6389
31138578	52.6389
31138591	52.6389
31138595	52.6389
31138675	52.6389
31138679	52.6389
31138681	58.2222
31138698	56.5
31138755	56.5
31138757	56.5
31138758	56.5
31138764	56.5
31138843	56.5
31138885	56.5
31138939	56.5
31138940	56.5
31138947	56.5
31138952	56.5
31138969	56.5
31139010	56.5
31139045	56.5
31139426	56.5
31139477	56.5
31139619	56.5
31139723	56.5
31139779	56.5
31139824	56.5
31140029	56.5
31140126	56.5
31140247	56.5
31140357	60.6111
31140698	43.3056
31140826	43.3056
31140874	43.6944
31140979	33.2222
31141037	35.7222
31141054	36.1111
31141081	31.9167
31141103	31.75
31141185	31.75
31141259	32.7222
31141439	31.9444
31141484	31.9444
31141510	31.9444
31141558	31.9444
31141642	32.4722
31141806	34.1667
31142196	23.25
31142205	23.25
31142435	25.4167
31142458	22.6111
31142682	22.4167
31143047	22.0833
31143058	22.0833
31143070	22.0833
31143082	22.0833
31143085	24.4722
31143128	21.5
31143195	21.5
31143284	21.5
31143325	21.6667
31143723	23.8333
31143805	18.6111
31143878	11.3333
31143936	11.1667
31144240	11.1667
31144483	11.1667
31144557	11.3611
31144608	11.7222
31145607	9.25
31145632	9.25
31145670	11.6667
31145696	6.91667
31145710	6.91667
31145850	6.91667
31145955	7.22222
31146040	9.5
31146097	9.08333
31146122	8
31146271	6.25
31146448	8.08333
31146605	7.97222
31146977	7.30556
31147000	7.11111
31147002	6.94444
31147039	7.47222
31147295	7.22222
31147298	10.3611
31147348	8.36111
31147571	8.22222
31147583	9.58333
31147621	8.86111
31147627	8.86111
31147867	9.38889
31148157	9.11111
31148313	6.13889
31148373	6.94444
31148651	7.80556
31148798	6.94444
31148833	5.80556
31148926	6.97222
31148933	6.61111
31149013	6.27778
31149120	6.27778
31149455	6.27778
31149508	6.41667
31149525	6.47222
31149550	7.30556
31149580	5.11111
31149629	4.97222
31149650	5.11111
31149712	6.27778
31149716	4.97222
31149723	1.61111
31149765	0.944444
31149803	0.416667
31149845	0
31149871	0.472222
31149881	0.361111
31149887	0.972222
31149888	1.66667
31149899	1.44444
31149900	1.19444
31149901	1.44444
31149902	1.88889
31149911	0.388889
31149912	0.388889
31149917	2.05556
31149963	0.833333
31149980	0.722222
31149982	1.22222
31149984	1.80556
31150002	2.44444
31150082	2.19444
31150111	2.19444
31150136	2.38889
31150137	1.69444
31150180	2.69444
31150191	0.75
31150210	0.833333
31150238	0.805556
31150245	0.416667
31150253	0.25
31150257	1.36111
31150302	0.444444
31150337	0.361111
31150351	1.02778
31150393	4.52778
31150735	4.5
31151004	3.83333
31151032	3.44444
31151042	3.11111
31151044	2.88889
31153001	2.44444
31153028	1.44444
31153145	2.33333
31153386	2.16667
31153805	5.38889
31153827	4.22222
31153862	4.5
31153894	4.11111
31153912	5.86111
31153932	6.38889
31154951	6.5
31155274	7.80556
31155363	8.88889
31155484	7.80556
31155580	11.1667
31155708	9.66667
31155871	9.13889
31155959	9.33333
31156085	9.13889
31156219	9.33333
31156314	10.3333
31156420	10.1389
31156652	11.1111
31156844	9.72222
31156845	9.72222
31157284	9.72222
31157355	9.72222
31157365	9.72222
31157415	17.5278
31157479	13.4167
31157527	14.2778
31157779	13.8889
31158283	13.8889
31158332	13.8889
31158395	15.1944
31158399	10.0278
31158534	10.0278
31158556	17.6667
31158586	13.8611
31158623	13.8611
31158634	15.7778
31158641	15.5833
31158797	15.5833
31158799	15.5833
31158809	15.5833
31158824	21.4167
31158910	19.8611
31158923	19.8611
31159058	19.8611
31159300	19.8611
31159309	19.8611
31159323	19.8611
31159441	19.8611
31159455	20.0556
31159459	18.0556
31159580	20.0556
31159694	17.6389
31159802	23.5278
31159832	20.1389
31159838	20.1389
31159857	20.3333
31159861	19.9722
31159895	20.1667
31159932	19.9722
31159959	25.9722
31160096	25.9722
31160111	25.7778
31160152	25.7778
31160238	25.7778
31160285	32.3333
31160375	29.9167
31160522	29.9167
31160605	29.9167
31160654	29.9167
31160702	30.1111
31160758	26.7222
31160784	33.0833
31160785	28
31160881	28
31160888	28
31160920	28
31160928	28.1944
31160999	28.1944
31161005	30.9444
31161024	30.9444
31161025	30.75
31161036	30.75
31161062	30.75
31161084	30.75
31161090	30.75
31161155	30.75
31161162	30.75
31161214	30.75
31161226	30.75
31161236	30.75
31161238	30.75
31161251	30.75
31161257	30.75
31161268	30.75
31161273	30.75
31161338	30.75
31161343	30.75
31161403	30.75
31161405	31.4167
31161571	31.6111
31161712	29.9444
31161943	22.2778
31161946	22.2778
31162071	22.2778
31162173	22.4722
31162192	22.1389
31162248	21.9444
31162250	21.9444
31162565	22.1389
31162673	22.1389
31162695	21.75
31162745	22.4722
31162747	15.6111
31162801	16.0278
31162803	5.13889
31162805	24.8333
31162829	24.5833
31162833	24.5278
31162837	24.5833
31162841	24.5
31162852	25.7778
31162857	25.4167
31162906	25.4167
31162958	25.4167
31163310	25.4167
31163346	25.4167
31163538	26.5
31163563	24.3333
31163620	24.3333
31163628	24.6944
31163640	24.3333
31163671	25.0556
31163674	24.6944
31163714	24.6944
31163729	24.6944
31163730	25.5556
31163863	24.6667
31163865	24.6667
31163867	24.6667
31163876	24.6667
31163890	24.8333
31163966	24.5
31163976	24.3333
31163997	25.0556
31164038	24.8611
31164065	24.6944
31164196	24.6944
31164238	25.0556
31164282	24.3333
31164375	24.3333
31164382	24.3333
31164387	24.3333
31164425	24.6944
31164564	24.3333
31164573	24.3333
31164598	25.0556
31164621	24.3333
31164777	24.3333
31164808	24.6944
31164811	24.3333
31164845	24.3333
31164870	25.0556
31164888	25.0278
31164978	24.6944
31164979	25.6667
31165103	25.6667
31165211	18.9167
31165894	20.5278
31166228	20.5278
31166277	15.0278
31166295	12.3056
31166306	12.0278
31170436	11.3889
31170459	11.3889
31170467	11.3889
31170468	11.3889
31170493	11.3889
31170516	11.5556
31170548	11.1389
31170605	10.7778
31170624	10.7778
31170728	12.9444
31170751	11.8611
31170787	11.8611
31170819	11.8611
31170861	11.8611
31170938	11.8611
31170961	12.5278
31170976	11.0556
31170998	7.72222
31171013	8.58333
31171021	8.30556
31171107	8.72222
31171116	9.91667
31171125	7.5
31171215	7.33333
31171358	7.19444
31171397	7.97222
31171457	7.83333
31171558	10.0278
31171580	7.11111
31171592	7.11111
31171614	7.11111
31171666	7.25
31171728	12.7222
31171807	8.05556
31171984	8.97222
31172142	8.83333
31172259	9.13889
31172444	8.11111
31172460	7.36111
31172543	7.86111
31172565	7.41667
31172727	7.41667
31172752	13.8611
31172793	13.3889
31172934	12.4444
31172988	12.2222
31173042	12.2222
31173063	12.5556
31173072	12.2222
31173381	12.2222
31173403	12.8889
31173424	12.3889
31173451	12.3889
31173475	12.3889
31173486	12.7222
31173547	12.2222
31173775	12.2222
31173776	12.2222
31173813	12.2222
31173835	12.5833
31173866	12.2222
31173884	12.5833
31173893	12.2222
31173903	12.5833
31173998	12.2222
31174029	12.5278
31174048	13.6667
31174245	9.5
31174259	9.5
31174530	9.66667
31174661	9.5
31174724	9.5
31174769	12.6667
31174812	2.77778
31174814	6.97222
31174819	6.30556
31174836	6.30556
31175028	6.47222
31175083	6.30556
31175326	6.30556
31175628	6.63889
31175795	6.47222
31175944	6.47222
31175987	7.80556
31176210	7.44444
31176364	7.88889
31176592	7.88889
31176746	7.69444
31176946	8.05556
31176974	6.55556
31177013	5.5
31177534	5.19444
31177644	6.36111
31177779	8.36111
31177784	7.58333
31177841	6.63889
31177938	6.5
31178038	7.38889
31178181	6.80556
31178270	7.16667
31178441	6.47222
31178627	6.63889
31178631	10.4167
31178874	9.11111
31180386	8.91667
31181127	14.7222
31181225	13.75
31181391	13.3889
31181474	12.5
31181481	14.8611
31181630	12.6389
31181661	12.6389
31181665	12.6389
31181721	12.6389
31181808	12.6389
31182052	22.25
31182095	19.25
31182537	19.25
31182781	19.25
31182797	19.25
31182811	19.25
31182880	19.25
31182963	19.25
31183167	19.8333
31183192	18.2778
31183199	18.2778
31183621	21.5
31183631	20.9167
31183652	20.9167
31184014	20.9167
31184179	25.8333
31184253	21.8611
31184352	21.8611
31184485	28.6667
31184510	24.8889
31184562	24.8889
31184602	24.8889
31184646	24.8889
31184650	24.8889
31184680	24.8889
31184687	24.8889
31184703	24.8889
31184802	24.8889
31184837	24.8889
31184860	24.8889
31184957	24.8889
31184961	24.8889
31184989	25.3889
31185018	14.6667
31186572	14.6667
31186784	14.6667
31186790	15.8889
31186851	15.5833
31186863	16.1667
31186927	15.7778
31186970	15.7778
31187036	15.7778
31187120	17.2778
31187208	14.6667
31187295	14.6667
31187313	15.6667
31187410	14.6667
31187437	18.1667
31187447	17.1667
31187507	17.1667
31187671	17.1667
31187811	17.1667
31187820	17.1667
31187886	17.1667
31188008	17.1667
31188035	19.3333
31188064	17.9167
31188559	13.3611
31188566	13.3611
31188591	13.75
31188592	14.25
31188688	12.6944
31188821	12.9722
31188886	13.1667
31188907	14.5
31188949	9.69444
31188963	9.69444
31188985	9.69444
31189640	9.69444
31189669	13.6944
31190940	11.0833
31191230	11.0833
31191293	11.0833
31191340	11.0833
31191571	11.0833
31192012	11.0833
31192025	11.0833
31192086	12.5833
31192107	8.58333
31192123	8.58333
31192172	11.8889
31192297	10.3889
31192356	10.3889
31192357	10.3889
31192371	10.3889
31192497	10.3889
31192559	10.5833
31192861	11.5278
31192912	9.75
31192930	10.0556
31193461	6.86111
31193470	6.77778
31193579	8.30556
31193613	4.38889
31193706	3.94444
31193921	7.86111
31194191	4.63889
31194301	4.63889
31194401	4.63889
31194902	9.13889
31195174	6.94444
31195175	6.94444
31195202	6.94444
31195203	6.94444
31195251	9.75
31195506	8.16667
31195640	8.16667
31195650	8.16667
31195785	11.6389
31195851	10.8056
31195894	7.27778
31195962	7.77778
31196186	7.27778
31196793	7.77778
31196848	7.27778
31197463	7.58333
31198031	7.27778
31198650	7.27778
31198660	7.27778
31198780	7.27778
31198844	7.27778
31198865	7.27778
31199073	7.27778
31199254	7.61111
31199270	9.05556
31199315	9.5
31199389	7.91667
31199536	7.58333
31199650	7.58333
31199687	7.58333
31199779	7.58333
31199827	7.58333
31199831	7.58333
31199903	7.58333
31200001	7.58333
31200036	7.58333
31200086	7.58333
31200250	7.58333
31200318	8.08333
31200319	7.58333
31200331	7.88889
31200334	7.58333
31200378	7.58333
31200450	7.58333
31200464	7.58333
31200683	9.38889
31200729	4.36111
31200783	4.36111
31200813	4.36111
31200844	4.77778
31200906	5.25
31200947	4.69444
31201044	5.11111
31201172	4.69444
31201301	4.69444
31201312	4.69444
31201314	5.13889
31201420	5.13889
31201438	5.11111
31201439	4.44444
31201527	4.75
31201531	0.277778
31201542	5.97222
31201546	5.41667
31201595	5.41667
31201605	6.72222
31201611	6.52778
31201612	6.88889
31201996	7.25
31202041	5.25
31202064	4.66667
31202111	4.25
31202116	3.52778
31202153	4.75
31202157	4.13889
31202164	4.13889
31202167	4.13889
31202196	5.77778
31202211	4.44444
31202218	4.44444
31202263	4.44444
31202310	4.44444
31202384	4.44444
31202413	4.55556
31202414	3.55556
31202492	3.47222
31202657	4
31202669	3.25
31202678	5.77778
31202745	5.38889
31202906	5.58333
31202957	5.38889
31203014	15.3611
31203068	14
31203158	13.8056
31203335	13.8056
31203349	13.8056
31203443	13.8056
31203845	13.8056
31203938	13.8056
31203966	14.1111
31204039	13.8056
31204211	14.1111
31204228	13.8056
31204857	13.8056
31204918	13.8056
31204959	13.8056
31204960	13.8056
31205086	13.8056
31205154	13.8056
31205277	13.8056
31205280	13.8056
31205556	13.8056
31205557	13.8056
31205656	13.8056
31205889	13.8056
31206026	13.8056
31206077	13.8056
31206134	13.8056
31206164	13.8056
31206185	13.8056
31206226	13.8056
31206232	13.8056
31206282	13.8056
31206291	13.8056
31206295	13.8056
31206512	13.8056
31206539	13.8056
31206568	13.8056
31206894	13.8056
31206923	13.8056
31206977	13.8056
31207037	14.0556
31207303	14.2222
31207313	13.8056
31207340	15.8333
31207591	6.77778
31207605	6.61111
31207619	6.61111
31207755	7.30556
31207801	7.16667
31207915	7.16667
31207947	7.16667
31208117	7.77778
31208276	4.38889
31208611	5.97222
31208734	6.22222
31208853	4.63889
31208883	5.63889
31209159	6.25
31209750	5.94444
31210054	6.66667
31210120	6.05556
31210287	6.58333
31210480	5.80556
31210714	6.41667
31211486	4.69444
31211813	5.41667
31211945	4.94444
31212252	4.63889
31213019	5.58333
31213662	4
31213973	4
31214003	4.52778
31214776	3.75
31215231	3.88889
31216371	6.02778
31216524	5.52778
31216928	5.83333
31217147	8.27778
31217170	6.75
31217287	6.77778
31217316	16.4722
31217336	14.8611
31217425	14.3611
31217482	14.3611
31217533	14.3611
31217536	14.3611
31217557	14.3611
31217569	14.3611
31217575	14.3611
31217639	14.3611
31217640	14.3611
31217644	14.3611
31217661	14.3611
31217778	14.3611
31217887	14.5278
31217900	14.7222
31217905	11.3889
31218149	14.0833
31218246	9.36111
31218348	10.2222
31218387	9.86111
31218722	11.7778
31218959	11.0556
31218972	11.0556
31219512	11.0556
31219907	12.4167
31219953	11.3056
31220302	11.3056
31220418	11.3056
31220452	11.3056
31220499	11.3056
31220518	11.4722
31220806	14.1667
31221114	9.11111
31221171	5.63889
31221182	5.63889
31221244	6.75
31221489	2.16667
31221570	1.05556
31221581	3.63889
31221649	4.55556
31221851	4.11111
31221875	4.11111
31221907	3.52778
31221911	4.13889
31221917	3.19444
31221958	3.5
31222018	2.86111
31222019	2.25
31222021	2.5
31222029	2
31222045	1.58333
31222083	1.58333
31222123	3.36111
31222668	0.666667
31222701	2.61111
31223046	1.44444
31223047	1.33333
31223188	1.69444
31223210	1.33333
31223261	1.41667
31223291	0.0277778
31223315	0.166667
31223481	0
31223562	0.0277778
31223686	0.166667
31223692	0.0277778
31223721	3.05556
31223776	2.27778
31223783	2.30556
31223824	2.44444
31223825	2.97222
31223826	2.13889
31223837	2.19444
31223929	3.22222
31223944	1.41667
31223983	0.444444
31223989	1.72222
31223999	0.444444
31224034	0.0833333
31224044	0.5
31224064	0
31224193	0
31224226	0
31224235	0
31224239	0
31224266	0.0277778
31224305	0
31224344	0
31224682	0
31224692	4.13889
31224870	3.36111
31224897	3.36111
31224929	3.36111
31224937	3.36111
31224953	3.75
31225437	4.16667
31225476	5.16667
31225497	2.52778
31225526	2.25
31225562	2.41667
31225743	1.97222
31225793	11
31226264	20.6667
31226481	19.7222
31226617	19.7222
31226647	19.7222
31226809	19.7222
31226824	19.7222
31226836	19.7222
31226865	19.7222
31226901	19.7222
31226929	19.7222
31226967	27.1389
31227084	25.0556
31227174	25.0556
31227267	25.0556
31227343	25.0556
31227407	25.0556
31227409	25.0556
31227428	25.0556
31227446	25.0556
31227467	25.6667
31227469	27.8333
31227546	27.2222
31227568	27.2222
31227707	30.7222
31227746	30.1389
31227808	30.1389
31227909	30.1389
31227914	30.1389
31227966	30.1389
31228001	30.1389
31228009	30.1389
31228041	30.1389
31228080	30.1389
31228090	30.1389
31228165	30.1389
31228280	30.1389
31228308	30.1389
31228347	30.1389
31228415	30.1389
31228425	30.1389
31228452	30.1389
31228474	32.3889
31228647	28.8889
31228650	28.8889
31228674	30.6389
31228729	26.5556
31228798	26.5556
31228850	26.5556
31228851	26.5556
31228876	26.5556
31229090	26.5556
31229119	26.5556
31229229	26.5556
31229238	26.75
31229330	53.8889
31229344	43.0278
31229469	43.0278
31229757	43.0278
31229758	43.0278
31229763	43.0278
31229824	43.0278
31230076	43.0278
31230134	43.0278
31230184	43.0278
31230249	43.0278
31230292	43.0278
31230405	43.0278
31230574	43.0278
31230637	43.0278
31230693	43.0278
31230730	43.0278
31230836	43.0278
31230841	43.0278
31230929	43.0278
31231036	43.0278
31231204	43.0278
31231322	43.0278
31231323	43.0278
31231341	43.0278
31231378	43.0278
31231545	43.0278
31231784	43.0278
31231955	43.0278
31232013	43.0278
31232046	43.0278
31232107	43.0278
31232115	43.0278
31232210	44.9722
31232266	34.8889
31232310	34.8889
31232610	34.8889
31232614	34.8889
31232619	34.8889
31232621	34.8889
31232641	34.8889
31232704	34.8889
31232770	34.8889
31232786	36.75
31232865	34.8056
31232873	34.8056
31232881	34.8056
31232918	38.1944
31232947	20.6111
31232955	20.6111
31233013	21.9444
31233199	16.0278
31233245	16.0278
31233290	16.0278
31233293	16.0278
31233294	16.0278
31233373	16.3056
31233380	20.4167
31233439	9.27778
31233513	9.52778
31233681	10.8333
31233794	16.6667
31233859	14.9722
31233961	14.8333
31234071	14.8333
31234090	14.8333
31234099	14.8333
31234123	14.8333
31234219	14.8333
31234252	14.8333
31234378	14.8333
31234393	14.9722
31234409	15.7222
31234501	19.8611
31234520	15.8333
31234539	15.6944
31234559	15.6944
31234673	15.6944
31234798	19.25
31234853	18.1389
31234874	18.1389
31234995	18.1389
31235046	18.1389
31235122	25.6111
31235147	19.9444
31235198	19.9444
31235202	19.9444
31235283	19.9444
31235314	20.3333
31235370	17.4167
31235493	20.6389
31235502	20.25
31235682	20.25
31235727	20.25
31235731	20.25
31235976	20.25
31235994	20.25
31236117	20.25
31236136	20.25
31236268	20.25
31236274	20.25
31236301	20.25
31236439	20.25
31236760	20.25
31236768	20.6111
31236789	21.6944
31237307	6.11111
31237345	4.25
31237408	4.97222
31238243	3
31238347	4.30556
31238679	3.27778
31239044	3.08333
31239056	2.13889
31239075	4.91667
31239101	7.27778
31239195	6.72222
31239202	8.02778
31239229	7.63889
31239299	7.63889
31239312	7.63889
31239389	7.63889
31239414	7.63889
31239447	7.63889
31239451	7.63889
31239463	8.19444
31239510	6.80556
31239646	6.69444
31239650	7.63889
31239655	6.05556
31239696	10.3611
31239720	8.5
31239886	7.94444
31239911	8.94444
31239934	8.38889
31239956	8.38889
31239962	8.38889
31240003	8.38889
31240231	8.38889
31240348	10.5833
31244607	7.86111
31244737	9.05556
31244751	8.02778
31244885	7.83333
31244960	8.02778
31244981	10.4722
31245115	9.66667
31245123	7.58333
31245200	7.58333
31245247	7.58333
31245267	18.4444
31245273	13.9722
31245275	13.9722
31245412	13.9722
31245434	13.9722
31245457	13.9722
31245467	13.9722
31245590	13.9722
31245605	13.9722
31245666	13.9722
31245679	13.9722
31245696	13.9722
31245737	13.9722
31245761	13.9722
31245851	14.1389
31245890	14.3333
31245941	12.6111
31246044	11.3056
31246058	7.33333
31246063	7.11111
31246095	6.91667
31246405	6.75
31246551	6.75
31246705	6.94444
31246804	10.3056
31246882	4.86111
31247006	5.86111
31247138	5.86111
31247292	5.66667
31247386	5.66667
31247528	6.25
31247595	4.72222
31247719	4.72222
31247883	6.72222
31247890	11.4444
31248082	8.80556
31248097	8.80556
31248278	8.80556
31248312	9.88889
31248332	9.11111
31248361	10.1111
31248480	10.1111
31248483	8.77778
31248488	11.1944
31248508	11.1944
31248510	10.4722
31248516	13.4444
31248948	18.3889
31249052	14.4722
31249074	14.1389
31249267	18.8889
31249275	17.7778
31249354	17.7778
31249388	17.7778
31249392	17.7778
31249421	17.7778
31249437	17.7778
31249443	17.7778
31249447	17.7778
31249455	17.7778
31249614	17.7778
31249619	17.7778
31249638	17.7778
31249639	17.7778
31249742	17.7778
31249764	17.7778
31249804	17.7778
31249868	17.7778
31249930	17.7778
31250029	18.3056
31250049	14.6111
31250116	11.1667
31250149	13.8056
31250232	11.4722
31250302	8.63889
31250327	8.5
31250404	8.88889
31250446	8.11111
31250476	9
31250588	8.83333
31250596	6.97222
31250646	6.77778
31250647	6.77778
31250687	7.72222
31250754	5.11111
31250791	5
31250857	2.44444
31250880	2.44444
31250937	2.44444
31250951	3.5
31251010	3.61111
31251069	2.47222
31251081	2.80556
31251115	2.63889
31251142	2.63889
31251230	3.25
31251382	11.4167
31251419	8.08333
31251432	7.69444
31251538	7.69444
31251577	8.05556
31251594	7.69444
31251667	12.2778
31251897	12.0278
31252194	12
31252295	12
31252435	12
31252665	12
31253255	12
31253272	18.8333
31253294	17.5
31253301	17.1944
31253528	17.1944
31254388	17.1944
31254633	17.1944
31254747	17.1944
31254756	17.1944
31254817	17.1944
31254818	17.1944
31254874	22.0556
31254875	19.3611
31254961	19.3611
31255059	19.3611
31255115	19.3611
31255162	19.3611
31255218	19.3611
31255412	19.3611
31255420	19.3611
31255452	19.3611
31255544	19.3611
31255596	19.3611
31255662	19.3611
31256010	19.3611
31256019	19.3611
31256038	19.3611
31256046	19.3611
31256099	19.3611
31256145	19.3611
31256146	19.3611
31256202	19.3611
31256206	19.3611
31256266	19.3611
31256357	19.3611
31256398	19.5278
31256591	19.3611
31256682	19.3611
31256720	19.5278
31256723	19.3611
31256836	19.3611
31256920	19.3611
31256950	19.3611
31256966	19.3611
31257044	19.3611
31257073	20.1111
31257075	28.0278
31257093	19.3889
31257095	16.25
31257098	23.3333
31257159	23.6944
31257160	22.5278
31257172	22.5278
31257199	22.5278
31257286	22.5278
31257310	22.5278
31257311	22.5278
31257319	22.5278
31257342	22.5278
31257622	22.5278
31257807	22.5278
31257885	22.5278
31258016	22.5278
31258050	22.5278
31258167	22.5278
31258168	22.5278
31258333	22.5278
31258422	22.5278
31258525	22.5278
31258556	22.5278
31258568	22.5278
31258586	22.5278
31258683	22.5278
31258721	22.5278
31259012	22.5278
31259029	22.5278
31259036	22.5278
31259079	22.6111
31259146	22.5556
31259163	13.6111
31259279	13.3889
31259305	13.4167
31259345	13.3611
31259365	13.3611
31259378	13.5278
31259777	13.4444
31259784	10.8611
31259808	10.7222
31259809	10.5278
31259834	10.3889
31259879	10.25
31259883	10.25
31259925	10.25
31259939	10.5
31259966	10.4167
31259980	6.72222
31259986	6.52778
31259994	6.36111
31260027	6.19444
31260035	6.19444
31260076	6.25
31260079	8.63889
31260397	1.94444
31260485	1.94444
31260486	1.94444
31260609	2.11111
31260664	4.22222
31260668	1.66667
31260670	1.66667
31260672	2.16667
31260674	2.97222
31260676	3.80556
31260678	3.11111
31260680	5.5
31260682	5.38889
31260684	8.33333
31260686	12.2778
31260688	12.1389
31260926	12.2778
31260987	12.1389
31261144	12.1389
31261170	12.1389
31261173	12.1389
31261343	12.1389
31261373	12.1389
31261555	12.1389
31261700	16.9444
31261873	15.2778
31261975	15.2778
31262016	15.2778
31262049	15.2778
31262064	15.2778
31262279	15.2778
31262286	15.2778
31262460	15.2778
31262465	15.2778
31262590	15.2778
31262788	15.2778
31262803	15.2778
31262838	15.2778
31262840	15.2778
31262862	15.2778
31262996	15.2778
31263162	15.2778
31263179	15.2778
31263193	16.2778
31263561	16.2778
31263614	16.1111
31263623	16.1111
31263640	16.3056
31263718	16.1111
31263731	16.1111
31263733	17.2778
31263767	17.0833
31263772	16.8611
31263787	12.3889
31263828	12.2222
31263844	13.9444
31263877	10.3611
31263988	10.3611
31263995	9.47222
31264029	9.63889
31264104	28.5556
31264156	19.4722
31264271	19.3889
31264326	19.3889
31264371	20.1667
31264427	19.3056
31264455	17.8611
31264536	17.8611
31264594	19.4167
31264663	17.6111
31264698	17.6111
31264730	18
31264754	17.8056
31264767	17.8056
31264881	17.8056
31264968	18.1667
31265017	19.6111
31265291	20.6111
31265442	20.4167
31265563	20.4167
31265746	20.4167
31265819	20.4167
31265823	20.4167
31265962	20.4167
31266026	20.4167
31266045	20.6111
31266162	19.4444
31266175	19.4444
31266208	19.4444
31266211	19.4444
31266219	19.6389
31266314	19.4444
31266329	19.4444
31266420	19.6389
31266429	21.0278
31266531	17.8333
31266644	17.8333
31266702	17.8333
31266718	17.8333
31266765	18.0278
31266776	19.0278
31266807	17.8333
31266820	17.8333
31266930	17.8333
31266932	17.8333
31266946	18.0278
31267123	20.0556
31267261	1.19444
31267333	1.69444
31267391	1.52778
31267635	0.805556
31267754	0.888889
31268181	0.916667
31268203	0.666667
31268678	0.111111
31268742	0.944444
31268940	1.38889
31269277	0.833333
31269278	2.94444
31269397	2.55556
31269401	2.16667
31269405	2.86111
31269409	6.52778
31269465	4.66667
31269469	6.44444
31269546	16.1389
31269928	15.1111
31269930	14.1111
31269941	15.2778
31269946	12.2778
31269950	11.7778
31269953	11.2778
31269954	10.9444
31269964	10.9444
31269987	28.4444
31269997	38.4444
31270347	37.8333
31270779	37.75
31270988	37.3889
31271063	37.3889
31271157	37.3889
31271206	38.1111
31271269	37.0278
31271277	37.0278
31271278	37.0278
31271417	39.5
31271478	39.1389
31271491	39.1389
31271589	39.1389
31271744	39.1389
31271750	39.1389
31271806	39.1389
31271900	39.9167
31271964	38.5556
31272023	38.5556
31272131	38.5556
31272165	39.6389
31272254	37.0278
31272263	37.0278
31272268	37.3889
31272272	38.4722
31272343	38.1111
31272350	38.1111
31272377	38.1111
31272401	38.1111
31272413	38.1111
31272563	38.4722
31273099	37.0278
31273319	37.0278
31273342	37.0278
31273367	37.3889
31273388	37.0278
31273448	37.0278
31273503	37.0278
31273519	37.0278
31273576	37.0278
31273653	37.0278
31274087	37.0278
31274153	37.0278
31274194	37.0278
31274341	39.9167
31274761	39.5556
31274762	39.5556
31274823	39.5556
31274866	39.5556
31275087	39.5556
31275176	39.5556
31275186	39.5556
31275246	39.5556
31275328	39.5556
31275417	39.9167
31275446	37.0278
31275543	37.0278
31275568	37.0278
31275575	37.0278
31275598	37.0278
31275622	37.0278
31275709	37.0278
31275725	37.1944
31275743	37.0278
31275792	37.0278
31275874	37.1944
31275888	37.0278
31275889	37.0278
31275903	41.0556
31275917	31.3889
31275972	31.3889
31275979	31.9167
31275987	31.5556
31276089	31.5556
31276100	31.75
31276153	31.7222
31276182	32.4167
31276239	32.0556
31276269	32.25
31276282	32.25
31276376	32.25
31276452	32.25
31276474	32.0556
31276557	33.5833
31276579	33.1944
31276642	33
31276654	33
31276678	33
31276715	33
31276816	33
31276825	33
31276861	34.4444
31276878	32.8333
31276885	32.6389
31276897	32.6389
31276937	32.6389
31277023	32.75
31277103	38.8889
31277254	16.3611
31277307	15.75
31277359	16.9722
31277458	15.9167
31277462	15.9167
31277509	15.9167
31277513	15.9167
31277514	15.9167
31277535	15.9167
31277629	16.2778
31277655	14.1389
31277669	14.1389
31277695	14.8889
31277713	15.5278
31278060	8.08333
31278069	8.08333
31278102	8.27778
31278219	8.08333
31278331	13.8056
31278381	5.77778
31278473	5.58333
31278487	5.44444
31278494	5.11111
31278497	5.25
31278539	9.91667
31278661	8.72222
31278679	8.58333
31278681	8.55556
31278732	8.72222
31278738	9.72222
31278781	34.1944
31278800	31.0278
31278817	31.0278
31278865	31.0278
31278885	31.0278
31278904	31.0278
31278919	31.0278
31279011	31.3889
31279127	30.8333
31279172	30.4722
31279191	30.4722
31279431	30.4722
31279488	30.4722
31279531	30.4722
31279764	31.6667
31280037	29.8889
31280050	29.8889
31280079	29.8889
31280098	29.8889
31280108	29.8889
31280113	31.7222
31280123	30.7222
31280163	30.7222
31280165	30.7222
31280176	30.7222
31280215	30.7222
31280216	30.7222
31280220	30.7222
31280225	30.7222
31280239	30.7222
31280261	30.7222
31280330	31.2222
31280345	29.7222
31280346	29.3889
31280390	31.3889
31280414	31.0556
31280474	30.8889
31280525	30.8889
31280527	30.8889
31280642	30.8889
31280654	30.8889
31280747	30.8889
31280775	30.8889
31280780	30.8889
31280838	30.8889
31280846	30.8889
31280865	31.3889
31280883	29.3889
31280989	29.3889
31281063	29.7222
31281185	29.3889
31281277	29.5556
31281589	29.3889
31281606	30.8889
31281658	30.5556
31281670	30.5556
31281749	30.5556
31281896	30.5556
31281909	30.5556
31281969	30.5556
31282166	30.5556
31282199	30.5556
31282214	30.5556
31282215	30.8611
31282321	31.5833
31282384	23.1389
31282416	23
31282418	22.8333
31282429	22.8333
31282433	22.8333
31282434	22.8333
31282451	23
31282557	22.3333
31282575	23.1389
31282599	23.5556
31282699	8
31282713	8
31282722	8.36111
31282731	8.30556
31282788	1.30556
31282813	0.444444
31282861	0.222222
31282867	0.722222
31283079	0.777778
31283100	0.277778
31283107	0.277778
31283112	0.277778
31283128	0.416667
31283136	0.444444
31283184	0.25
31283196	0.111111
31283200	1.61111
31283247	0.861111
31283251	0.861111
31283380	1.47222
31283382	0.75
31283397	0.916667
31283416	1.11111
31283419	0.694444
31283423	1.55556
31283531	2.80556
31283605	1.47222
31283626	2.38889
31283709	1.77778
31284115	2.33333
31286637	1.83333
31286825	4.94444
31286826	4.11111
31286838	6.75
31287488	9.55556
31288040	10.2222
31288202	8.97222
31288364	14.2222
31288406	13.0556
31288494	13.0556
31288710	13.0556
31288755	13.0556
31288871	13.0556
31288872	13.0556
31288881	13.0556
31293459	13.0556
31293463	13.0556
31293495	22
31293524	16.1667
31293623	16.1667
31293655	16.1667
31293802	18.8889
31293928	15.75
31293969	15.75
31294006	15.9722
31294239	13.3889
31294244	13.3889
31294289	13.3889
31294353	13.3889
31294385	13.3889
31294442	13.3889
31294540	13.7778
31294562	13.9722
31294687	10.2778
31294756	10.2778
31294905	11.6944
31295027	2.80556
31295087	3
31295167	2.69444
31295168	2.69444
31295181	4.88889
31295328	3.5
31295345	1.72222
31295351	1.69444
31300914	1.33333
31300988	0.638889
31301119	2.30556
31301601	1.22222
31302233	1.91667
31302381	1.58333
31302508	2.69444
31302634	1.08333
31302768	2.19444
31302889	1.36111
31303125	2.75
31303139	4.52778
31303185	5.33333
31303236	7.75
31303328	7.52778
31303418	9.30556
31303477	8.66667
31303500	7.47222
31309319	9.69444
31309336	9.02778
31309406	12.8056
31309495	11.5
31309518	11.5
31309650	11.5
31309801	11.5
31310035	11.7222
31310519	11.5
31310761	11.5
31310799	11.7222
31310959	11.6667
31311046	12.5278
31311197	8.38889
31311247	8.36111
31311325	8.19444
31311326	8.27778
31311359	10.8056
31311472	7.47222
31311514	5.80556
31311582	5.72222
31311623	5.83333
31311638	6.33333
31311676	4.61111
31311722	5.16667
31311748	4.83333
31311749	4.83333
31320687	4.83333
31320797	6.91667
31320900	6.16667
31321161	5.83333
31321256	5.83333
31321367	5.83333
31321504	8.16667
31321532	6.61111
31321967	4.72222
31322113	4.72222
31322717	4.75
31322920	4.72222
31323214	4.91667
31323822	3.83333
31324275	4.86111
31324755	2.86111
31325310	2.91667
31325538	2.25
31325685	2.13889
31325691	5.75
31325747	3.91667
31325821	4.11111
31331907	3.91667
31332003	5.05556
31332014	4.52778
31332073	3.66667
31332340	5.91667
31332375	2.94444
31332463	2.94444
31332542	2.97222
31332776	5.19444
31332778	1.11111
31333061	1.13889
31333712	1.58333
31335198	1.75
31335211	0.861111
31336216	0.861111
31336227	0.944444
31336450	1.86111
31336566	1.77778
31336895	2.58333
31336940	1.30556
31337681	1.58333
31338428	2.13889
31338703	0.777778
31338782	0.305556
31338847	15.0278
31339169	13.8889
31339171	13.8889
31339174	13.8889
31339178	13.8889
31339181	13.8889
31339183	13.8889
31339186	13.8889
31339190	13.8889
31339198	13.8889
31339199	13.8889
31339202	13.8889
31339203	13.8889
31339204	13.8889
31339211	13.8889
31339212	13.8889
31339219	13.8889
31339227	13.8889
31339228	13.8889
31339233	13.8889
31339235	13.8889
31339240	13.8889
31339250	13.8889
31339604	14.6667
31339684	16.3333
31339874	3.77778
31339968	3.63889
31340177	3.55556
31340722	3.52778
31340810	5.66667
31340845	4.55556
31341037	6.36111
31341248	5.83333
31341341	5.69444
31341847	5.69444
31342858	5.69444
31342872	7.33333
31342989	6.41667
31343104	6.77778
31343253	7.08333
31343676	6.25
31343808	26.6667
31343915	25.0556
31344084	24.9444
31344157	24.9444
31344352	24.9444
31344399	24.9444
31344448	24.9444
31344668	24.9444
31344690	24.9444
31344707	24.9444
31344737	24.9444
31344806	24.9444
31344815	24.9444
31344875	24.9444
31344924	24.9444
31344949	24.9444
31344959	29.2222
31345068	25.7778
31345176	25.7778
31345538	25.7778
31345758	25.7778
31345788	25.7778
31345873	25.7778
31345936	25.7778
31345991	25.7778
31346078	25.7778
31346100	25.7778
31346296	25.7778
31346375	25.7778
31346434	25.7778
31346517	25.7778
31346556	25.7778
31346833	25.7778
31347187	25.7778
31347246	25.7778
31347552	25.7778
31347554	25.7778
31347590	25.7778
31347643	30.2222
31347769	6.94444
31347911	6.94444
31348046	7.13889
31348068	7.52778
31348124	3.44444
31348147	3.44444
31348171	16.3333
31348194	10.5556
31348341	10.5556
31348374	10.5556
31348375	10.5556
31348435	10.5556
31348450	10.6667
31348523	11.1667
31348667	15.0833
31349296	14.8889
31349424	18.9444
31349501	18.5556
31349520	18.5556
31349569	18.5556
31349572	18.5556
31349792	18.5556
31349949	18.5556
31350121	18.5556
31350405	18.5556
31350494	18.5556
31350604	18.5556
31350624	18.5556
31350627	18.5556
31350908	23.25
31351138	18.1111
31351457	17.9444
31351490	17.9444
31351565	17.9444
31351632	17.9444
31351808	17.9444
31351876	17.9444
31351893	17.9444
31351990	17.9444
31352006	17.9444
31352069	17.9444
31352139	17.9444
31352187	18.3056
31352230	10.9167
31352289	6.58333
31352344	6.58333
31352364	6.58333
31352456	6.58333
31352486	7.16667
31352555	6.19444
31352557	6.19444
31352570	6.88889
31352571	8.88889
31352670	8.19444
31352738	8.19444
31352779	8.19444
31352839	8.58333
31352919	8.19444
31352971	9.44444
31353040	9.05556
31353241	9.05556
31353243	9.22222
31353305	10.3611
31353425	7.38889
31353478	7.36111
31353595	7.36111
31353615	8.47222
31353692	10.8889
31353797	9.19444
31353937	10.3333
31353999	8.91667
31354043	8.91667
31354075	9.5
31354111	8.02778
31354129	8.02778
31354134	11.0833
31354567	5.75
31354594	5.75
31354615	5.75
31354616	5.75
31354903	8.72222
31354911	4.75
31355001	4.97222
31355022	5.30556
31356038	13.9444
31356304	13.9444
31356339	12.25
31356546	12.1111
31356650	15.25
31356740	13.8889
31357656	13.8889
31357848	14.2778
31359468	14.2778
31359562	13.8889
31359628	13.8889
31359711	18.6111
31359919	14.8889
31360041	14.9722
31360287	14.7222
31360490	14.7222
31360571	14.7222
31360706	14.7222
31360891	14.7222
31360896	14.7222
31360979	15.7222
31360983	11.7222
31360991	23.1111
31361057	22.1111
31361084	22.1111
31361103	22.1111
31361113	22.1111
31361152	22.6667
31361436	22.4722
31361438	29.6389
31361602	29.3889
31361649	28.9167
31361650	26.3333
31361652	26.2222
31361655	45.1667
31361657	44.6389
31361662	44.4722
31361868	44.3056
31361893	44.3056
31361957	44.3056
31361971	44.3056
31362061	44.3056
31362073	44.3889
31362099	44.3056
31362122	40.25
31362151	39.9167
31362177	39.9167
31362216	39.9167
31362231	39.9167
31362245	39.9167
31362246	39.9167
31362252	39.9167
31362259	39.9167
31362294	39.9167
31362302	39.9167
31362330	39.9167
31362362	39.9167
31362375	39.9167
31362404	39.9167
31362407	39.9167
31362445	39.9167
31362447	39.9167
31362456	39.9167
31362476	39.9167
31362494	39.9167
31362535	39.9167
31362548	39.9167
31362552	39.9167
31362653	39.9167
31362654	39.9167
31362831	39.9167
31362898	39.9167
31362913	39.9167
31362933	39.9167
31362944	39.9167
31362957	39.9167
31362971	39.9167
31363042	39.9167
31363090	39.9167
31363166	39.9167
31363167	39.9167
31363235	39.9167
31363271	39.9167
31363274	39.9167
31363302	39.9167
31363358	39.9167
31363360	39.9167
31363505	39.9167
31363516	39.9167
31363539	40.1111
31364162	39.9167
31373076	31.5833
31373092	31.5833
31373120	33.0556
31373250	25.6111
31373251	25.6111
31373285	28.7778
31373324	22.4722
31373371	22.4722
31373588	14.6944
31373597	14.6944
31373662	14.6944
31373666	11.8889
31373678	19.0833
31373694	21.6944
31373698	21.2778
31373715	20.9444
31373717	20.6111
31373735	20.2778
31373744	19.9444
31373745	19.6111
31373784	19.2778
31373788	18.9444
31373794	18.6111
31373795	18.2778
31373812	17.9444
31373835	17.6111
31373843	17.2778
31373847	16.9444
31373857	16.6111
31373864	16.5833
31373995	26.8333
31374063	20.3333
31374258	19.9444
31374263	19.6944
31374265	19.6944
31374313	19.6944
31374371	20.8889
31374507	20.4167
31374533	19.0278
31374543	18.5278
31374546	18.0278
31374565	17.5278
31374573	17.0278
31374574	18.9167
31374585	16.8889
31374589	16.3889
31374607	15.8889
31374620	15.3889
31374627	14.8889
31374631	14.5278
31374685	14.2222
31374703	11.5
31374710	11.1667
31374719	10.8333
31374727	10.5278
31374768	11
31374788	10.1389
31374961	10.1389
31374988	10.1389
31375036	20.5833
31375217	17.2778
31375229	17.2778
31375249	17.2778
31375256	17.2778
31375280	17.2778
31375311	17.2778
31375316	17.2778
31375336	17.2778
31375338	17.4444
31375375	17.4444
31375389	17.2778
31375433	17.2778
31375441	17.2778
31375450	17.2778
31375580	17.6667
31375597	17.2778
31375612	17.2778
31375631	17.4722
31375740	17.6111
31375793	16.6111
31375903	16.4444
31375909	16.6111
31375940	16.4444
31376004	16.6111
31376093	16.2778
31376171	17.3611
31376239	17.1944
31376357	17.1944
31376378	17.1944
31376386	17.3611
31376521	17.1944
31376536	17.8333
31376575	12.5278
31376622	12.3889
31376657	12.5556
31376664	16.5
31376678	11.1667
31376768	11.2222
31376955	11.1944
31376960	10.6667
31376966	10.6111
31377015	15.3333
31377103	7.55556
31377114	7.55556
31377120	7.55556
31377144	7.55556
31377159	7.55556
31377186	7.55556
31377264	7.55556
31377265	7.55556
31377285	7.55556
31377350	8.05556
31377387	14.8056
31377393	14.3056
31377442	14.3056
31377462	14.3056
31377497	14.3056
31377506	14.3056
31377580	14.3056
31377610	14.3056
31377669	14.3056
31377672	14.3056
31377680	14.3056
31377699	14.3056
31377700	14.3056
31377734	14.3056
31377761	14.3056
31377770	14.3056
31377771	14.3056
31377852	14.3056
31377892	14.3056
31378001	15.6111
31378086	13.6111
31378101	13.25
31378104	13.25
31378170	13.8056
31378264	13.8611
31378285	10.3056
31378290	3.55556
31378303	3.55556
31378333	3.55556
31378389	3.69444
31378390	0.777778
31378465	0
31378466	0
31378583	2.33333
31378597	0
31378610	0
31378802	0.777778
31378827	0
31378846	0
31378847	0.694444
31379514	0.416667
31379594	0.638889
31380315	0.444444
31380399	2.19444
31380624	0.527778
31380801	0.555556
31380831	2.88889
31380871	1.88889
31380903	2.41667
31381011	4.22222
31381144	3.36111
31381205	3.08333
31381392	6.5
31381627	4.08333
31381925	3.86111
31381951	5.25
31382118	4.91667
31382297	5.19444
31382364	5.02778
31382451	5.02778
31382506	6.63889
31382718	6.30556
31382739	5.13889
31382758	5.13889
31382773	6.25
31382828	7
31382928	6.05556
31383107	5.86111
31383434	3.63889
31383573	5.27778
31383675	4.80556
31383678	3.19444
31383680	3.19444
31383693	4.63889
31383769	6.33333
31384207	4.88889
31384231	4.69444
31384282	5.08333
31384590	5.38889
31385064	5.72222
31385085	4.27778
31385307	5.27778
31385840	4.11111
31385852	4.44444
31385892	4.63889
31385909	3.11111
31385925	3.52778
31385926	1.16667
31385939	1.25
31385997	1.25
31386001	0
31386026	0
31386045	1.58333
31386052	0.333333
31386063	0.333333
31386065	1.61111
31386084	0.333333
31386091	0.833333
31386130	0.416667
31386170	0.416667
31386178	0.0833333
31386215	0
31386223	0
31386234	0.0833333
31386243	0
31386251	0
31386269	0
31386272	0
31386295	0
31386306	0
31386308	0
31386312	0
31386325	0
31386341	0
31386356	0
31386372	0
31386422	0
31386423	0
31386441	0
31386475	0
31386481	0
31386496	0
31386497	0
31386551	0
31386558	0
31386609	0
31386634	2.13889
31386766	1.69444
31386816	2
31386971	2.16667
31386972	2.36111
31386977	1.86111
31386985	1.86111
31387019	3.27778
31387099	0.416667
31387106	0.777778
31387110	0.416667
31387136	1.41667
31387137	0
31387141	0
31387143	0
31387144	0
31387149	0
31387150	0.0277778
31387316	0
31387353	0
31387471	2.02778
31387822	2.72222
31390472	2.36111
31390701	3.91667
31391193	4.08333
31391196	3.75
31391349	4.63889
31391350	4.11111
31391380	3.97222
31391409	4.83333
31391427	5.63889
31391903	5.27778
31391925	4.30556
31392091	4.88889
31392288	5.61111
31392291	4.38889
31392371	4.11111
31392487	3.19444
31392568	3.08333
31392734	3.05556
31393059	3.19444
31393076	0.111111
31393252	0.333333
31393339	0.5
31393359	0.333333
31393384	0.0833333
31393412	0.0833333
31393423	0.222222
31393462	0.111111
31393463	0
31393468	0
31393486	0
31393496	0.861111
31393539	0.694444
31393560	0.555556
31393566	1.33333
31393573	0.555556
31393578	0.555556
31393590	1.19444
31393593	2.19444
31393627	2.75
31393722	2
31393912	2
31393920	3.19444
31393944	5.38889
31395861	6.05556
31396373	9.41667
31396443	9.25
31396498	9.33333
31396516	10.5278
31398159	9.30556
31398258	8.91667
31398308	8.86111
31398437	21.75
31398452	19.3889
31398500	19.3889
31398679	19.3889
31398717	19.3889
31398840	19.3889
31399156	19.3889
31399188	19.3889
31399231	19.3889
31399248	19.3889
31399261	19.3889
31399274	19.3889
31399368	19.5556
31399373	22.6667
31399403	23.7778
31399406	21.5833
31399409	21.4167
31399416	21.4167
31399446	21.4167
31399546	21.4167
31399556	21.4167
31399583	21.4167
31399613	21.4167
31399648	21.4167
31399668	21.4167
31399720	24.3333
31399916	20.2222
31400012	20.2222
31400067	20.2222
31400161	20.2222
31400290	20.2222
31400478	20.2222
31400615	20.2222
31400616	20.8889
31400736	21.0833
31400741	15.0556
31400748	15.0556
31400758	15.0556
31400763	16.4444
31400859	16.25
31400979	15.5833
31400992	17.3333
31400996	6.11111
31401010	6.11111
31401046	11.6667
31401063	9.91667
31401076	9.91667
31401093	10.0556
31401226	17.7222
31401594	14.0833
31401690	14.2222
31401705	16.2222
31401723	15.2222
31401802	15.2222
31401920	15.2222
31402051	15.2222
31402151	15.2222
31402171	15.2222
31402210	15.2222
31402215	15.2222
31402386	15.2222
31402424	15.2222
31402434	15.3889
31402458	16.75
31402592	18.8611
31402974	15.8611
31402998	15.6944
31402999	15.6944
31403247	15.6944
31403248	15.6944
31403400	15.6944
31403401	15.6944
31403432	21.3333
31403468	13.7222
31403582	13.5278
31403600	13.5278
31403679	13.5278
31403729	13.5278
31403835	13.5278
31403886	13.5278
31403891	13.5278
31404264	13.5278
31404290	13.6667
31404309	17.2222
31404310	14.6944
31404412	12.9722
31404502	12.8333
31404538	12.8333
31404589	12.8333
31404590	12.8333
31404716	12.8333
31404734	12.8333
31404959	17.75
31405200	11
31405227	12.1667
31405500	11.5556
31405600	11.5556
31405646	11.5556
31405662	11.5556
31405859	11.5556
31405915	11.9722
31405922	11.9722
31405944	11
31405992	13.0833
31406051	9.13889
31406115	8.94444
31406148	8.75
31406203	9.08333
31406279	10.8333
31406327	9.80556
31406425	10
31406539	9.86111
31406688	9.61111
31407150	9.25
31407214	9.25
31407232	10.9167
31407549	9.25
31408223	9.63889
31408478	10.1944
31408808	6.83333
31408952	2.44444
31410267	2.44444
31410620	2.52778
31410868	1.44444
31411037	3.44444
31411111	2.38889
31411143	3.75
31411412	2.33333
31411487	2.94444
31411737	2.88889
31411765	3.41667
31412103	4.55556
31412210	2.77778
31412214	2.66667
31412373	4
31412473	3.72222
31412490	4.44444
31412496	2.94444
31412802	2.83333
31412816	3
31413123	2.77778
31413337	3.91667
31413419	4.36111
31413539	5.25
31413739	4.80556
31413747	5
31413751	4.66667
31413916	6.27778
31414008	3.86111
31414009	3.88889
31414568	4.16667
31414636	5.36111
31415804	3.38889
31415870	3.47222
31416019	3.36111
31416117	5.08333
31416158	4.83333
31416471	4.55556
31416747	4.08333
31416852	3.77778
31416881	2.66667
31417135	3.33333
31417186	2.91667
31417356	1.5
31417551	1.52778
31417665	2.80556
31417725	2.41667
31417829	3.22222
31417898	3.22222
31418245	2.69444
31418427	2.75
31418440	2.02778
31418445	4.38889
31418610	5.02778
31418722	4.13889
31419100	4.13889
31419205	6.86111
31419746	5.36111
31419770	5.36111
31420092	5.55556
31420093	5.80556
31420153	6.44444
31420378	6.19444
31420387	6
31420392	6
31421956	6.16667
31422427	9.47222
31422690	6.13889
31423006	7.5
31423163	7.83333
31423181	7.63889
31423227	7.63889
31423347	7.63889
31423448	7.63889
31423553	7.63889
31424606	8.02778
31424828	7.05556
31424874	8.97222
31425199	7.63889
31425312	7.02778
31425328	4.97222
31425332	3.77778
31425346	6.88889
31425860	4.5
31426032	5.02778
31426072	4.11111
31426621	4.86111
31426822	5.02778
31427020	9.08333
31427035	6.66667
31427384	6.05556
31427777	4.97222
31428012	5.63889
31428038	5.33333
31428046	5.33333
31428050	5.61111
31428068	8.47222
31428271	8.19444
31428559	8.38889
31428605	7.44444
31428610	7.44444
31428617	8.33333
31428619	7.5
31428710	7.72222
31428711	7.05556
31428722	7.05556
31428728	7.22222
31428734	7.25
31428746	6.88889
31428785	7.02778
31428798	6.88889
31428844	7.08333
31428845	9.05556
31428867	9.47222
31428884	9.33333
31428889	9.22222
31428897	9.22222
31428910	9.47222
31428918	9.22222
31429206	9.02778
31429222	8.97222
31429283	9.33333
31429387	9.16667
31429424	9.16667
31429513	9.13889
31429542	10.8333
31429558	9.52778
31429585	9.69444
31429597	9.88889
31429623	9.58333
31429644	10.1667
31429661	9.19444
31429686	9.58333
31429687	9.19444
31429729	9.11111
31429732	10
31429814	9.22222
31429914	9.5
31429923	9.44444
31429928	9.19444
31429939	9.55556
31430076	9.30556
31430118	9.02778
31430263	10.3333
31430313	9.63889
31430344	10.1667
31430419	10.8611
31430509	10.1389
31430510	9.86111
31430798	10.0833
31431054	11.1389
31431059	10.3056
31432063	10.5833
31432732	10.5556
31432874	10.9444
31433483	10.4167
31433982	11.6667
31434135	7.91667
31434231	9.27778
31434345	7.08333
31434346	5.11111
31434440	5.41667
31434442	5.25
31434508	5.11111
31434512	5.11111
31434529	5.11111
31434665	5.38889
31434932	5.02778
31435187	5.08333
31435649	4.91667
31435745	4.52778
31436040	4.77778
31436268	5.22222
31436396	3.36111
31436465	2.19444
31436521	1.58333
31436727	1.75
31436738	2.30556
31437144	0.75
31437403	0.944444
31437411	0
31437425	0.0277778
31437444	0
31437459	1.66667
31437525	1.36111
31437527	1.33333
31437548	2.25
31437571	6.33333
31437610	6.11111
31437615	5.75
31437634	5.75
31437636	5.75
31437637	5.75
31437652	5.75
31437688	5.75
31437700	5.75
31437701	5.75
31437724	5.75
31437794	4.16667
31437796	4.75
31437904	1.44444
31437919	0.194444
31437926	0.194444
31437942	1.27778
31437957	1.36111
31437958	1.80556
31437963	2.19444
31437969	2.02778
31437971	2.5
31438031	2.97222
31438053	1.55556
31438073	1.55556
31438085	0.583333
31438097	0.583333
31438149	2.11111
31438190	1.16667
31438239	1
31438248	1
31438260	1
31438273	1.58333
31438278	0
31438368	0
31438372	0
31438394	0.0833333
31438432	1.16667
31438543	0.805556
31438555	0.611111
31438680	0.611111
31438687	1.97222
31438693	0
31438700	0
31438701	0.416667
31438745	0
31438763	0
31438809	0.416667
31438814	0
31438818	0
31438820	0
31438833	0
31438860	1.19444
31438872	0
31438935	0
31439002	1.55556
31439003	0
31439069	1.91667
31439095	1.38889
31439129	1.55556
31439221	2.16667
31439225	1.77778
31439342	3.91667
31439366	2.66667
31439398	2.66667
31439586	2.69444
31439597	2.94444
31439649	2.94444
31439690	2.77778
31439729	1.75
31439775	3.72222
31439815	0.861111
31439872	0.833333
31439886	0.833333
31439892	0.861111
31439925	2.80556
31440038	1
31440045	1.97222
31440085	1.5
31440141	1.36111
31440143	1.66667
31440187	1.5
31440238	1.91667
31440291	0.333333
31440317	0.722222
31440587	0.361111
31440607	1.25
31440658	0.194444
31440671	0.694444
31440732	0.222222
31440743	0.888889
31440882	1.08333
31440891	0.527778
31441079	0.944444
31441180	0.416667
31441273	2.5
31441286	3.44444
31441350	4.44444
31441436	3.38889
31441437	4.13889
31441441	6.69444
31441671	5.5
31441750	5.36111
31441809	5.27778
31441885	5.27778
31441913	6.72222
31441954	6.69444
31442101	6.38889
31442129	7.05556
31442169	6.66667
31442187	6.83333
31442259	7.61111
31442363	6.33333
31442461	5.16667
31442499	5.91667
31442541	3.69444
31442597	3.61111
31442656	4.72222
31442668	3.61111
31442915	5.22222
31442926	6.47222
31442965	5.27778
31442993	5.58333
31443170	5.75
31443178	6.11111
31443234	5.61111
31443266	5.66667
31443352	5.72222
31443389	5.38889
31443396	4.63889
31443461	4.83333
31443564	6.5
31443588	5.52778
31443646	6.08333
31443861	6.58333
31444001	4.44444
31444032	4.94444
31444082	4.58333
31444127	4.72222
31444141	5.63889
31444173	5.33333
31444210	4.55556
31444256	3.77778
31444271	4.30556
31444318	4.22222
31444320	3.41667
31444404	4.25
31444540	2.77778
31444703	2.72222
31444709	6.58333
31444738	5.33333
31444739	4.47222
31444743	4.47222
31444744	5.36111
31444828	5.91667
31445016	6.44444
31445108	5.13889
31445194	4.22222
31445424	4.02778
31445499	3.83333
31445540	3.86111
31445544	4
31445546	3.75
31445571	2.38889
31445592	2.38889
31445599	2.38889
31445603	3.27778
31445649	3.63889
31445840	2.77778
31446223	2.77778
31446265	2.22222
31446350	1.86111
31446353	1.02778
31447320	0.916667
31447438	0.527778
31447442	0.25
31447495	1.38889
31447646	0.833333
31447846	0.583333
31447883	0.805556
31447897	0.583333
31448014	1.02778
31448018	0.0277778
31448023	0
31448026	1.19444
31448091	1.86111
31448130	1.47222
31448131	1.75
31448171	2.44444
31448204	1.66667
31448255	1.13889
31448273	5
31448284	3.77778
31448432	4.05556
31448735	4.05556
31448838	4.19444
31448901	3.61111
31449378	4.02778
31449389	4.5
31449407	4.19444
31449451	4.22222
31449503	4.66667
31449578	4.66667
31449639	4.58333
31449647	4.22222
31450204	4.47222
31450401	2.58333
31450690	4.66667
31450811	2.83333
31451043	3.83333
31451115	3.27778
31451283	4.19444
31451313	3.69444
31451355	4.75
31451438	3.77778
31451542	3.44444
31451610	3.69444
31451665	3.08333
31451686	2.63889
31451780	3.22222
31451820	3.66667
31451866	3
31451942	3.52778
31451955	2.08333
31452068	2.47222
31452091	1.25
31452092	1.38889
31452198	1.38889
31452253	0.138889
31452341	2.72222
31452378	2.44444
31452407	2.69444
31454712	2.97222
31454789	2.47222
31454824	2.5
31455467	2.02778
31455484	5.69444
31455768	5.77778
31455774	6.25
31457549	5.19444
31457577	4.5
31457612	4.27778
31457715	3.69444
31457872	4.19444
31457898	3.75
31457969	3.91667
31457990	3.55556
31458356	3.91667
31458423	4.33333
31458461	3.58333
31459075	4.66667
31459330	2.63889
31459634	2.75
31459852	2.61111
31459899	3.75
31459925	4.94444
31459934	4.38889
31460010	4.08333
31460297	4.19444
31460358	3.61111
31460359	6.11111
31460566	6.05556
31460886	6.02778
31461264	7.13889
31461568	6.75
31461569	7.97222
31461726	8.55556
31461833	8.38889
31461948	7.91667
31462099	7.91667
31462320	7.91667
31462371	10.6389
31462373	7.63889
31462459	9.22222
31463101	9.02778
31463297	8.86111
31463389	8.86111
31463397	8.86111
31463401	9.02778
31463459	9.38889
31463495	7.52778
31463549	7.91667
31463575	8.63889
31463587	9.19444
31463904	8.97222
31463957	6.83333
31463998	6.33333
31464011	6.11111
31464028	5.52778
31464198	5.52778
31464294	7.77778
31464435	3.94444
31464580	4.44444
31464582	4.61111
31464619	3.83333
31465287	3.88889
31465300	3.88889
31465314	3.86111
31465346	4.13889
31465448	4.38889
31466084	2.58333
31466755	2.19444
31466776	1.75
31467584	1.55556
31467595	2.25
31467881	2.30556
31467920	1.47222
31468063	2.27778
31468078	1.69444
31468093	1.97222
31468124	2.88889
31468179	1.52778
31468277	1.19444
31468320	3.63889
31468407	2.91667
31468555	2.05556
31468650	2.05556
31468770	3.38889
31468779	3.47222
31468860	3.77778
31468946	2.36111
31469060	3.22222
31469091	3.66667
31469119	2.27778
31469173	2.47222
31469314	3.33333
31469316	2.41667
31469675	3.25
31469697	2.86111
31469778	4.47222
31469906	3.30556
31470051	3.25
31470121	2.86111
31470229	3.11111
31470299	4.66667
31470477	0.944444
31471338	0.944444
31471511	3.86111
31471530	1.52778
31471599	1.66667
31471813	3.27778
31471890	1.97222
31471911	1.97222
31471914	2.38889
31471916	3.16667
31472016	0.888889
31472266	1.61111
31472386	0.694444
31472417	0.694444
31472545	0.75
31472582	1.63889
31472741	0.25
31472967	1.08333
31473204	0.472222
31473426	1.16667
31473533	5.11111
31473687	4.08333
31473729	4
31473874	4.19444
31474362	5.66667
31474410	4.86111
31474426	5
31474546	7.05556
31474561	5.77778
31474562	5.75
31474568	5.13889
31474576	5.13889
31474591	5.80556
31474625	7.80556
31474653	7.02778
31474661	7.02778
31474677	8.05556
31474683	6.22222
31474687	9.47222
31474714	6.66667
31474725	8.16667
31474738	8
31474873	7.52778
31474882	6.63889
31474884	6.63889
31474924	6.63889
31474925	6.63889
31474926	6.91667
31474960	7.63889
31474969	5.63889
31475014	4.44444
31475015	5.25
31475311	0.138889
31475407	0
31475409	0.0277778
31475410	1.55556
31475627	0.972222
31475939	1.11111
31475963	1.41667
31476053	1.25
31476517	1.05556
31476668	1.5
31476748	0.0277778
31477031	0.0277778
31477075	1.02778
31477175	0.111111
31477183	0.0833333
31477282	0.611111
31477303	0.833333
31477341	0.138889
31477342	0.0833333
31477359	0.583333
31477537	0.0833333
31477599	0
31477601	0.111111
31477683	2.55556
31477699	1.69444
31478024	2.36111
31478046	2.75
31478061	2
31478064	2
31478663	2.19444
31479112	4.33333
31479129	0.805556
31479291	0.805556
31479418	0.583333
31479791	1.38889
31479844	0.0277778
31480005	2.97222
31480175	3.13889
31480412	2.91667
31480645	2.91667
31480867	3.13889
31480993	3.5
31481267	4.08333
31481366	2.47222
31481521	2.36111
31481568	3.75
31481585	2.94444
31481657	3.77778
31481818	2.30556
31481823	2.30556
31481943	1.61111
31481992	3.86111
31482018	1.02778
31482060	2.36111
31482122	1.25
31482123	0.916667
31482233	1.41667
31482602	1.11111
31482622	0.222222
31482627	1.52778
31482661	2.13889
31482693	2.47222
31482842	2.13889
31482868	2.63889
31482935	2.47222
31483102	2.02778
31483200	2.36111
31483282	0.944444
31483391	0.75
31483544	0.611111
31483635	1.05556
31483701	0.5
31483748	1.02778
31483770	3.83333
31483786	4.30556
31483923	4.19444
31483931	4.11111
31483941	4.11111
31483959	4.11111
31483971	4.11111
31484033	4.11111
31484103	5.05556
31484133	0
31484198	0
31484226	0
31484313	0
31484316	0
31484321	0
31484332	0
31484395	0.166667
31484401	0
31484478	1
31484483	0.583333
31484484	0.416667
31484489	0.416667
31484502	1.58333
31484535	0
31484541	0
31484550	0.5
31484630	0.0833333
31484631	0.166667
31484638	0.416667
31484653	0.166667
31484670	0.583333
31484719	0
31484805	0
31484870	1.44444
31484913	0
31484924	0
31484968	0.277778
31485005	0
31485025	0
31485026	0
31485035	0
31485062	0
31485077	0
31485086	0
31485093	0
31485103	0.416667
31485104	0
31485126	0
31485147	0
31485153	0
31485987	0
31486059	0.694444
31486065	0.277778
31486082	0.666667
31486110	0.472222
31486119	0.611111
31486121	0.0555556
31486124	0.0555556
31486132	0.0833333
31486175	0
31486192	0.416667
31486201	0
31486228	0
31486263	0.694444
31486275	0
31486289	0
31486292	1
31486334	0.583333
31486338	0.583333
31486339	0.722222
31486341	1.25
31486366	0.944444
31486402	0.888889
31486403	1.05556
31486419	0.75
31486433	0.75
31486439	1.33333
31486446	0.583333
31486478	0
31486504	0
31486516	0.583333
31486542	0
31486543	0
31486558	0.277778
31486563	0
31486580	0
31486592	0.277778
31486597	0
31486610	0
31486619	0
31486628	0
31486643	0
31486645	0
31486658	0
31486668	0
31486691	0
31486705	0
31486727	0
31486744	0
31486748	0
31486777	0
31486801	0
31486842	0
31486862	0
31486878	0
31486883	0
31486910	0
31486947	0
31487002	0
31487006	0
31487007	0
31487026	0
31487029	0
31487030	0
31487033	0
31487077	0
31487083	0
31487097	0
31487104	0
31487106	0
31487107	0
31487140	0.277778
31487148	0
31487192	0
31487250	0.277778
31487266	0.694444
31487289	0.277778
31487316	0.277778
31487328	0.416667
31487329	0.555556
31487346	0
31487352	0
31487355	0
31487448	0
31487449	0.111111
31487467	0.0555556
31487482	0.0555556
31487493	0.0555556
31487497	0.0555556
31487543	0.0833333
31487564	0
31487622	0
31487628	0
31487644	0
31487657	0
31487669	0
31487672	0
31487675	0.583333
31487677	0
31487678	0
31487697	0
31487720	0
31487753	0
31487756	0
31487763	0.694444
31487786	0
31487803	0
31487832	0.277778
31487833	0.611111
31487880	0.194444
31487904	0.527778
31487998	0.777778
31488136	0.388889
31488160	0.277778
31488203	0.416667
31488571	0.333333
31488826	0.388889
31489174	0.0555556
31489184	0
31489187	0.0277778
31489209	0
31489219	0
31489274	0
31489338	0
31489366	0
31489399	0
31489407	0
31489411	0
31489412	0
31489438	0
31489468	0
31489490	0
31489542	0
31489549	0
31489566	0
31489571	0
31489578	0
31489581	0
31489614	0
31489629	0
31489650	0
31489665	0
31489670	0
31489671	0
31489757	0
31489760	0
31489761	0
31489788	0
31489794	0
31489826	0
31489834	0
31489841	0
31489927	0.166667
31489955	0.0833333
31489979	0.0833333
31489980	0.0277778
31490033	0.0833333
31490043	0
31490053	0
31490058	0
31490062	0
31490119	0
31490131	0
31490185	0.555556
31490281	0.444444
31490282	0.833333
31490290	0.75
31490294	0.972222
31490301	1.08333
31490305	0.944444
31490323	0.944444
31490333	1.19444
31490358	0.638889
31490369	0
31490439	0
31490451	0
31490458	0.555556
31490574	1.30556
31490586	1.11111
31490640	4.58333
31490736	3.47222
31490737	4.13889
31490749	4.13889
31490756	3.94444
31490760	3.94444
31490788	3.94444
31490813	3.08333
31490824	1.72222
31490894	1.11111
31490906	0.833333
31490913	0
31490994	1.33333
31491011	0.555556
31491013	0.555556
31491028	1.36111
31491218	0.555556
31491271	0.833333
31491315	0
31491316	0.277778
31491323	0.638889
31491345	0.444444
31491354	0.944444
31491358	7.41667
31491669	7.97222
31491827	11.6667
31491870	10.8333
31492097	11.0833
31492142	10.8333
31492152	10.8333
31492227	10.8333
31492238	10.8333
31492403	10.8333
31492464	10.8333
31492560	10.8333
31492908	11.5
31493880	11.1667
31493996	11.1667
31494004	11.1667
31494028	11.2778
31494185	21.5278
31494336	16.75
31494786	16.75
31495142	16.75
31495216	16.75
31495239	16.75
31495286	19.0556
31495401	18.8611
31495425	18.8611
31495457	18.8611
31495536	18.8611
31495691	18.8611
31495740	28.1389
31495901	22.8889
31495978	22.8889
31496005	22.8889
31496080	22.8889
31496141	22.8889
31496163	22.8889
31496217	22.8889
31496238	22.8889
31496250	22.8889
31496310	22.8889
31496315	29.7778
31496523	25.5556
31496602	25.7222
31496786	25.3611
31496934	25.3611
31497042	25.3611
31497069	25.3611
31497090	25.3611
31497094	25.3611
31497169	25.3611
31497233	25.3611
31497279	25.3611
31497283	26.8056
31497297	23.1944
31497300	23.1944
31497301	23.1944
31497338	24.2778
31497404	22.8333
31497422	22.8333
31497433	24.6389
31497532	23.5556
31497586	23.5556
31497715	23.5556
31497751	23.5556
31497757	25.6667
31497823	23.8611
31497831	23.8611
31497832	23.8611
31497847	24.0278
31497947	24.2222
31497962	24.5556
31497967	17.8611
31497976	18.9722
31497980	13.3056
31497985	13.3056
31498032	13.3056
31498098	13.3889
31498133	14.0278
31498159	13.6944
31498172	15.9444
31498219	14.6111
31498243	14.5278
31498297	10.7222
31498335	7.19444
31498356	7.19444
31498359	7.19444
31498436	7.55556
31498439	7.38889
31498449	7.69444
31498475	8.08333
31498573	8.05556
31498579	4.11111
31498973	4.52778
31499019	6.69444
31499020	5.44444
31499021	5.44444
31499065	5.44444
31499148	5.44444
31499157	5.94444
31499345	6.52778
31499471	6.11111
31499526	4.58333
31499624	4.58333
31499656	5.16667
31499934	4.80556
31500226	0.555556
31500227	1.19444
31500235	1.16667
31500432	3
31500553	2.38889
31500609	2.19444
31500642	4.94444
31500777	3.19444
31500823	3.33333
31500824	3.19444
31500825	3.30556
31501473	3.63889
31501537	2.30556
31501598	0.75
31501609	1.08333
31501748	0.805556
31502014	0.555556
31502063	3.16667
31502196	1.38889
31502381	1.52778
31502473	1.52778
31502505	1.41667
31502591	4.44444
31502629	2.61111
31502811	2.86111
31502818	2.61111
31502832	3.91667
31502840	2.75
31502841	2.75
31502890	3.44444
31502992	2.94444
31503026	3.19444
31503150	4
31503176	1.80556
31503190	5.41667
31503199	3.47222
31503316	3.47222
31503326	3.47222
31503399	3.72222
31503522	3.86111
31503715	5.66667
31503828	4.86111
31503835	4.11111
31503865	4.91667
31503873	5.11111
31503891	4.75
31504245	4.75
31504255	4.75
31504259	4.88889
31504600	5.05556
31512858	3.47222
31512980	3.41667
31513015	1.11111
31513079	3.08333
31513253	4.36111
31513357	4
31513366	3.86111
31513447	3.86111
31513463	4.44444
31513465	3.52778
31513676	3.52778
31513736	8.52778
31513788	4.08333
31513804	4.08333
31513830	4.08333
31514400	5.19444
31514585	4.41667
31514803	4.61111
31515096	4.80556
31515167	3.75
31515771	3.22222
31515775	0.777778
31515806	2.63889
31515884	5.91667
31515938	6.94444
31515956	6.52778
31515974	6.58333
31515986	6.38889
31516030	10.5833
31516083	9.75
31516129	9.72222
31516132	10.1389
31516803	9.97222
31516882	10.4722
31517280	9.36111
31517293	11.1389
31517509	8.61111
31517692	8.27778
31517763	8.13889
31517947	9.02778
31517948	8.94444
31518006	14.5
31518230	11.5556
31518317	17.8889
31518320	17.5278
31518325	17.2222
31518332	14.2222
31518337	14.2222
31518341	25.9722
31518362	25.3889
31518391	25.3889
31518419	25.8056
31518463	31.0278
31518478	31.1111
31518600	30.6944
31518607	30.6944
31518618	30.6944
31518623	30.6944
31518663	34.4722
31518689	33.3611
31518697	33.3611
31518733	33.3611
31518762	33.3611
31518770	33.3611
31518781	33.3611
31518783	33.3611
31518796	33.3611
31518863	33.3611
31518864	33.3611
31518876	33.3611
31519086	33.3611
31519100	33.3611
31519157	33.3611
31519214	33.3611
31519349	33.3611
31519552	22.9167
31519688	18.75
31519736	18.5278
31519744	18.5278
31519748	18.5278
31519754	18.5278
31519767	18.5278
31519918	18.75
31519954	18.0556
31520104	17.8611
31520193	18.0556
31520352	17.4722
31520547	12.3611
31520597	10
31520827	10
31521013	10.4167
31521026	12.1111
31521060	12.4722
31521303	17.4167
31521323	17.1111
31521402	24.1111
31521404	22.9722
31521429	22.9722
31521792	22.9722
31521895	22.9722
31521995	22.9722
31522038	22.9722
31522229	22.9722
31522317	22.9722
31522353	21.1944
31522359	18.9167
31522466	18.5278
31522467	16.3611
31522490	15.8611
31522503	15.3611
31522583	15.1944
31522716	26.9444
31522753	14.7778
31522754	14.7778
31522768	14.7778
31522940	16.1111
31522971	14.8333
31523001	14.8333
31523317	14.8333
31523348	14.8333
31523388	14.8333
31523423	17.25
31523602	15.9167
31523688	15.9167
31523689	15.9167
31523691	23.1111
31523866	16.3056
31523869	20.8333
31523889	18.3889
31524428	22.9167
31524508	17.8056
31524618	17.8056
31524699	17.8056
31524734	17.8056
31524799	17.8056
31524821	17.8056
31524853	17.8056
31524858	17.8056
31524935	17.8056
31525011	17.8056
31525054	23.1944
31525330	14.0556
31525474	13.8611
31525573	13.8611
31525602	14.0556
31525603	13.8611
31525609	13.8611
31525613	18.7778
31525649	17.9444
31525687	17.9444
31525708	17.9444
31525716	17.9444
31525730	17.9444
31525828	14.0833
31525852	7.25
31525900	6.75
31525903	6.75
31526029	11.3889
31526049	8.47222
31526155	8.47222
31526250	8.47222
31526364	9.61111
31526461	11.1667
31526515	9.16667
31526625	9.52778
31526665	11.6111
31526704	8.22222
31526722	8.63889
31526738	8.22222
31526741	8.22222
31526779	8.63889
31526832	8.22222
31526913	8.22222
31527088	8.52778
31527145	6.69444
31527147	6.69444
31527198	6.69444
31527200	6.69444
31527252	7.52778
31527291	7.02778
31527448	10.5
31527482	6.02778
31527488	6.69444
31527541	5.52778
31527547	6.25
31527632	5.52778
31527636	5.52778
31527645	5.52778
31527708	5.52778
31527748	5.52778
31527854	5.52778
31528034	5.52778
31528179	5.52778
31528321	5.52778
31528325	6.19444
31528332	5.86111
31528342	5.77778
31528414	9.25
31528579	1.91667
31528581	2.08333
31528611	2.88889
31528614	2.27778
31528650	4.88889
31528680	4.22222
31528730	4.83333
31528781	3.61111
31528799	9.66667
31528800	8.88889
31528859	8.58333
31528929	9.88889
31529397	10.0278
31529404	9.19444
31529444	9.36111
31529597	9.19444
31529616	9.19444
31529788	9.19444
31529792	9.19444
31529796	9.19444
31529804	9.19444
31529837	9.19444
31529986	9.44444
31530001	9.19444
31530069	12.4167
31530122	9.13889
31530195	8.91667
31530219	8.36111
31530281	7.55556
31530288	8.11111
31530323	8
31530398	7.69444
31530433	7.69444
31530564	8.25
31530606	7.69444
31530696	7.69444
31530929	7.69444
31531010	8.19444
31531218	7.88889
31531267	7.91667
31531563	13.8611
31531807	11.7778
31531932	13.4722
31532233	13.25
31532321	13.0278
31532325	13.0278
31532407	13.1944
31532483	14.5556
31532502	15.1389
31532566	14.1389
31532643	13.9722
31532907	13.9722
31532917	13.9722
31532928	13.9722
31532933	13.9722
31533023	13.9722
31533222	15.1944
31533263	10.75
31533362	10.75
31533497	10.9167
31533678	10.75
31533730	11.7778
31533829	11.0833
31534148	11.0833
31534267	12
31534840	11.8889
31534915	11.8333
31534941	7.69444
31535305	7.77778
31535495	8.63889
31535567	7.02778
31535960	6.77778
31535965	7.33333
31536037	10.9722
31536550	5.22222
31536680	5.22222
31537128	5.22222
31537652	5.58333
31537748	5.22222
31537760	5.5
31538060	5.25
31538170	5.25
31538190	4.94444
31538248	5.11111
31538499	5.25
31538501	4.80556
31538581	5.27778
31538919	3.02778
31538964	2.94444
31538978	1.83333
31539068	2
31539445	1.61111
31539778	2.80556
31539836	2.19444
31540005	2.75
31540303	1.88889
31540457	1.58333
31540462	1.58333
31540516	2.69444
31540614	2.69444
31540619	2.61111
31540738	4.02778
31541037	3.80556
31541133	3.11111
31541218	3.11111
31541243	3.11111
31541263	3.25
31541290	3.44444
31541314	3.75
31541317	2.63889
31541328	1.97222
31541346	1.72222
31541363	0.972222
31541402	0.805556
31541446	0.583333
31541565	1.02778
31541636	1.27778
31541709	0.583333
31541867	0.527778
31541973	0.5
31541997	0.75
31542046	0.694444
31542222	0.333333
31542228	2.61111
31542319	2.05556
31542363	2.22222
31542435	5.30556
31542499	4.55556
31542506	4.55556
31542695	4.55556
31542711	4.55556
31542892	4.55556
31543025	4.55556
31543026	4.58333
31543125	4.55556
31543330	3.66667
31543502	3.66667
31543571	3.66667
31543597	3.66667
31543720	3.66667
31543808	3.77778
31543886	4.97222
31543931	3.05556
31543953	1.63889
31544098	1.30556
31544319	1.05556
31544582	2.16667
31544594	1.30556
31544907	0.916667
31545014	0.916667
31545345	0.916667
31545465	1.88889
31545593	0.916667
31545738	0.194444
31545898	0.416667
31545912	1.02778
31545916	0
31545925	0
31545948	0.583333
31546150	0
31546261	0
31546353	0
31546411	0.777778
31546573	0
31546598	0
31546687	0.777778
31546733	0.0833333
31546910	0
31547206	0
31547526	0.444444
31547548	0
31547562	0
31547718	1.11111
31548339	1.91667
31548875	1.61111
31549128	2.36111
31549131	2.44444
31549341	3.52778
31549449	2.30556
31549689	1.88889
31549948	2.38889
31550097	2.05556
31550608	0.861111
31550780	1.58333
31550808	0.444444
31551244	0.666667
31551856	0.305556
31552052	2.30556
31552509	0.416667
31553000	0.583333
31553045	0.583333
31553447	1.25
31553836	0.222222
31554047	1.11111
31554085	0.138889
31554388	0.416667
31554492	1.97222
31554927	1.52778
31555648	1.75
31555833	1.75
31555874	2.63889
31555956	1.55556
31556347	1.63889
31556599	1.86111
31556877	0.694444
31557339	1.55556
31557404	0.361111
31557653	2.41667
31558002	3.80556
31558052	3.25
31558223	2.94444
31558468	2.94444
31558791	3.47222
31558874	3.27778
31558969	2.61111
31559180	2.13889
31559185	1.33333
31559190	1.72222
31559191	3.02778
31559195	1.69444
31559200	2.22222
31559205	2.19444
31559210	2
31559215	2.08333
31559285	2.69444
31559337	0.333333
31559430	0.75
31559665	0.138889
31559774	0.194444
31560111	1.58333
31560151	1.41667
31560380	1.33333
31560391	2.55556
31560444	1.66667
31560473	2.13889
31560664	1.52778
31560781	1.66667
31560958	2.27778
31561018	1.47222
31561083	2.27778
31561414	1.83333
31561549	1.97222
31561709	2.88889
31561910	2.55556
31561979	3.33333
31562053	2.58333
31562553	2.38889
31562587	4.52778
31562592	4.61111
31562765	4.02778
31562965	3.77778
31563043	3.91667
31563187	4.86111
31563351	3.19444
31563573	2.86111
31563737	3.33333
31563895	3.52778
31563910	3.69444
31564165	3.63889
31564177	2.77778
31564182	3.30556
31564475	2.11111
31564597	2.33333
31564818	3.16667
31564928	0.277778
31564935	0.75
31564943	1.19444
31564945	1.83333
31564946	1.02778
31564964	1.05556
31564965	0.944444
31564987	1.47222
31564996	0.111111
31564998	0.138889
31565049	1.25
31565207	0.444444
31565208	0.444444
31565237	0.611111
31565418	1.11111
31565650	0.0833333
31565661	0.25
31565663	0.666667
31565669	0.333333
31565784	0.166667
31566013	1.11111
31566256	0.333333
31566276	0
31566341	0.388889
31566342	1.13889
31566485	1.63889
31566625	1.13889
31566635	1.13889
31566866	1.55556
31566931	3.69444
31566950	1.77778
31567414	1.38889
31567523	1.36111
31567591	1.63889
31567605	2.25
31567793	0.194444
31567809	0.361111
31567897	0.694444
31568049	0.444444
31568062	0.25
31568460	0.833333
31568569	0.444444
31568717	2.41667
31569147	1.61111
31569216	2.63889
31569338	4.44444
31569621	4.13889
31569624	3.69444
31569981	4.61111
31570030	5.75
31570196	5.22222
31570386	4.94444
31570499	4.58333
31570522	4.88889
31570643	4.02778
31570812	4.02778
31571193	4.83333
31571301	4.33333
31571302	4.33333
31571355	4.66667
31571356	4.63889
31571467	4.91667
31571645	4.33333
31571646	3.22222
31571692	3.22222
31571707	3.94444
31571709	3.75
31571751	5
31571814	3.86111
31571824	3.44444
31571850	3.44444
31571912	3.94444
31571991	6.72222
31572063	4.91667
31572181	4.38889
31572538	10.8333
31572769	7.36111
31572806	7.36111
31572849	7.36111
31572923	9.27778
31573069	8.5
31573109	8.5
31573240	10.0833
31573410	8.83333
31573481	8.83333
31573543	10.1389
31573630	8.5
31573664	8.5
31573760	8.5
31573814	8.5
31573988	8.5
31574067	13.7778
31574247	5.30556
31574320	5.30556
31574403	5.30556
31574510	5.44444
31574564	6.88889
31574565	5.05556
31574579	5.36111
31574669	5.52778
31574888	6.08333
31574999	5.75
31575004	5.72222
31575075	5.61111
31575087	4.80556
31575227	8.77778
31575336	10.3889
31575747	9.66667
31575873	9.36111
31575998	9.02778
31576068	10.3889
31576279	12.3889
31576439	11.2778
31576444	11.1111
31576472	11.1111
31576502	11.1111
31576655	11.1111
31576769	11.1111
31576832	11.3056
31576880	11.3056
31576882	11.0278
31576918	11.0278
31576948	10.8333
31576949	10.9444
31577050	13.1667
31577063	7.44444
31577064	6.27778
31577079	5.97222
31577295	5.08333
31577302	5.16667
31577344	5.94444
31577746	4.83333
31577810	5.33333
31577892	5.16667
31578127	6.44444
31578285	5.55556
31578348	5.41667
31578479	5.27778
31578552	6.36111
31578743	5.16667
31578762	4.94444
31578777	4.94444
31578893	6
31578982	6.22222
31578998	4.66667
31579025	4.97222
31579031	5.77778
31579137	4.5
31579188	5.27778
31579323	4.05556
31579837	3.52778
31579898	4.52778
31580530	3.97222
31580544	4.27778
31580623	3.44444
31580740	4.11111
31581004	3.83333
31581014	3.83333
31581018	3.83333
31581051	3.83333
31581095	3.97222
31581112	3.69444
31581424	1.83333
31581459	2.02778
31581524	2.16667
31581868	1.91667
31582145	1.83333
31582856	2.19444
31583624	2.19444
31584186	3.63889
31584226	3.13889
31584792	5.05556
31585157	2.61111
31585685	2.61111
31586189	2.80556
31586193	1.61111
31586211	1.66667
31586228	1.77778
31586815	1.83333
31586952	1.83333
31587252	2.25
31587317	0.777778
31587326	0.472222
31587485	0.583333
31587486	0.333333
31587606	2.16667
31587764	1.22222
31587835	1.61111
31587843	0.666667
31587883	0.722222
31587953	1.08333
31587956	4.30556
31587964	3.91667
31588149	3.91667
31588158	3.91667
31588473	4.11111
31588607	3.94444
31588884	3.97222
31588922	4.25
31589148	3.97222
31589194	5.52778
31589218	5.19444
31589320	5.02778
31589345	5.02778
31589397	5.02778
31589419	5.02778
31589525	5.02778
31589528	5.63889
31589845	5.36111
31589877	5.33333
31589968	5.33333
31590021	4.5
31590119	4
31590217	3.97222
31590264	4.16667
31590408	4.55556
31590455	4.36111
31590470	4.36111
31590580	4.36111
31590604	4.36111
31590768	4.36111
31590779	4.66667
31590920	4
31591007	4.80556
31591063	4.08333
31591261	4.22222
31591511	4.63889
31591540	4.41667
31591545	3.97222
31591659	6.63889
31591661	4.52778
31591668	4.52778
31591679	4.52778
31591691	4.52778
31591695	4.52778
31591759	4.52778
31591843	4.58333
31591844	4.91667
31591949	4.52778
31591950	4.69444
31591988	4.66667
31592041	4.86111
31592074	4.47222
31592203	4.47222
31592483	4.47222
31592496	4.66667
31592523	4.5
31592560	4.91667
31592565	4.88889
31592604	4.69444
31592729	4.69444
31592764	4.69444
31592778	4.69444
31592834	4.69444
31592910	4.69444
31593012	4.69444
31593015	4.69444
31593076	4.69444
31593170	5.05556
31593220	4.75
31593360	6.80556
31593414	2.72222
31593457	2.66667
31593495	2.63889
31593600	2.69444
31593647	2.66667
31593674	2.66667
31593725	2.66667
31593834	2.66667
31593854	2.75
31593856	2.61111
31593904	2.80556
31593912	2.72222
31593989	2.63889
31594060	2.83333
31594092	2.97222
31594186	2.66667
31594298	2.75
31594318	3.05556
31594327	2.72222
31594335	2.72222
31594364	3.58333
31594467	2.94444
31594855	2.80556
31594996	3.13889
31595077	2.91667
31595129	2.75
31595205	2.75
31595206	2.75
31595361	2.75
31595378	2.75
31595626	3.08333
31595650	3.36111
31595749	2.75
31596020	2.86111
31596336	1.38889
31596337	0.388889
31596338	0.333333
31596374	0.388889
31596437	2.83333
31596482	3
31596539	2.94444
31596559	2.91667
31596581	2.91667
31596690	2.91667
31596956	2.91667
31597131	2.91667
31597158	2.91667
31597211	2.91667
31597217	2.91667
31597388	3.19444
31597391	2.75
31597423	2.52778
31597582	2.36111
31597663	2.47222
31597682	6.19444
31597732	5.86111
31597733	5.86111
31597792	5.86111
31597876	5.88889
31597905	6.02778
31597921	6.16667
31597936	5.83333
31598007	6.22222
31598015	6.02778
31598026	6.02778
31598030	6.05556
31598150	6.22222
31598216	6.02778
31598227	5.86111
31598228	5.88889
31598277	6.05556
31598319	6.02778
31598390	5.94444
31598409	6
31598421	6.11111
31598434	6.19444
31598439	5.97222
31598485	5.97222
31598533	5.97222
31598534	5.97222
31598544	5.97222
31598559	5.97222
31598591	5.97222
31598596	6.27778
31598628	6.05556
31598637	6.05556
31598654	6.05556
31598661	6.05556
31598680	6.05556
31598798	6.05556
31598806	6.05556
31598860	6.05556
31598886	6.05556
31598900	6.05556
31598925	6.11111
31598931	5.83333
31598947	5.88889
31598998	5.83333
31599052	6
31599117	6
31599212	5.91667
31599213	5.91667
31599291	6.38889
31599322	7
31599346	6.13889
31599442	6.13889
31599510	6.80556
31599647	6.13889
31599659	6.13889
31599668	6.13889
31599687	9.97222
31599718	9.47222
31599722	9.47222
31599726	9.47222
31599730	9.47222
31599734	9.47222
31599738	9.52778
31599746	9.44444
31599750	9.44444
31599761	5.25
31599895	4.25
31600067	3.91667
31600173	3.86111
31600227	4.83333
31600235	5.02778
31600319	4.69444
31600321	3.97222
31600331	3.97222
31600373	3.97222
31600405	5.63889
31600454	3.36111
31600481	3.27778
31600514	3.19444
31600604	3.19444
31600605	3.19444
31600621	4.13889
31600705	3.58333
31600811	3.41667
31600843	3.66667
31600936	3.88889
31600941	3.11111
31600945	3.11111
31601031	3.11111
31601179	3.11111
31601199	3.11111
31601201	3.11111
31601208	3.11111
31601291	3.69444
31601363	3.16667
31601407	3.36111
31601437	2.55556
31601495	2.13889
31601496	2.36111
31601583	2.25
31601584	2.19444
31601591	2.19444
31601604	2.19444
31601636	2.19444
31601637	2.47222
31601643	2.13889
31601649	2.13889
31601757	2.30556
31601890	2.02778
31601970	3.52778
31602128	3.69444
31602146	3.22222
31602150	3.22222
31602159	4.80556
31602184	10.8889
31602186	9.52778
31602219	10.3889
31602412	9.47222
31602432	9.25
31602502	9.36111
31602537	9.44444
31602577	9.66667
31602643	9.58333
31602658	9.58333
31602662	9.58333
31602676	9.58333
31602705	9.58333
31602714	9.58333
31602727	9.58333
31602762	9.75
31602813	9.16667
31602839	9.16667
31602965	9.16667
31603040	9.16667
31603086	9.16667
31603094	9.16667
31603106	9.16667
31603123	9.16667
31603168	9.16667
31603171	9.16667
31603213	9.16667
31603240	9.16667
31603247	9.16667
31603294	9.16667
31603319	9.16667
31603432	9.16667
31603434	9.16667
31603476	9.16667
31603484	9.16667
31603495	9.16667
31603496	9.16667
31603520	9.16667
31603531	9.16667
31603534	9.16667
31603569	9.16667
31603602	9.16667
31603666	9.16667
31603670	9.16667
31603751	9.16667
31603832	9.16667
31603834	9.16667
31603837	9.16667
31603904	9.16667
31603942	9.16667
31603956	9.16667
31603961	9.16667
31603981	9.16667
31604003	9.16667
31604092	9.16667
31604105	9.16667
31604106	10.6389
31604123	9.16667
31604158	9.16667
31604174	9.22222
31604269	9.16667
31604377	10.8889
31604390	7.41667
31604426	7.36111
31604433	7.36111
31604455	7.36111
31604463	7.36111
31604466	7.36111
31604555	7.36111
31604569	7.36111
31604576	7.36111
31604592	7.36111
31604595	7.36111
31604845	7.36111
31604901	7.36111
31604962	7.36111
31605059	7.36111
31605225	7.36111
31605284	7.36111
31605346	7.52778
31605393	7.44444
31605634	7.44444
31605651	7.44444
31605849	7.52778
31605924	7.36111
31606190	7.36111
31606338	7.36111
31606348	7.72222
31606414	7.63889
31606438	7.63889
31606460	7.69444
31606476	7.63889
31606513	11.0278
31606529	9.30556
31606584	9.36111
31606615	9.30556
31606629	9.38889
31606684	9.30556
31606685	9.30556
31606704	9.38889
31606730	9.30556
31606949	9.30556
31606999	9.30556
31607003	9.30556
31607015	9.30556
31607036	9.30556
31607062	9.80556
31607105	10.2778
31607128	10.1667
31607131	10.1944
31607134	8.77778
31607137	8.77778
31607140	8.77778
31607146	8.88889
31607304	9.05556
31607380	8
31607448	8
31607453	8
31607463	8.41667
31607540	9.61111
31607564	9.08333
31607566	9.08333
31607572	9.08333
31607576	9.19444
31607619	9.58333
31607621	8.41667
31607640	8
31607670	8
31607687	8
31607702	8.52778
31607724	8.36111
31607740	8.36111
31607827	8.36111
31607839	8.36111
31608015	8.36111
31608022	8.36111
31608028	8.36111
31608212	8.44444
31608237	8.36111
31608328	8.36111
31608334	8.44444
31608335	8.36111
31608348	8.36111
31608550	8.44444
31608591	8.36111
31608596	8.91667
31608598	9.69444
31608625	9.41667
31608704	9.94444
31608863	9.13889
31608878	8.94444
31608943	8.94444
31608989	8.94444
31609011	9.52778
31609036	9.38889
31609161	9.38889
31609221	9.38889
31609333	9.63889
31609533	9.86111
31609568	5.86111
31609634	6.05556
31609717	5.86111
31609807	6.77778
31609883	1.16667
31609928	1.16667
31610111	1.63889
31610286	1.27778
31610351	1.30556
31610495	3.25
31610717	2.11111
31610806	2.63889
31611279	3
31611424	2.97222
31612059	2.94444
31612060	2.80556
31612112	1.41667
31612152	1.38889
31612179	0.694444
31612248	0.527778
31612681	1.91667
31612795	1.22222
31612885	2.13889
31613330	2.38889
31613475	1.88889
31613476	1.88889
31613524	3.05556
31613644	2.94444
31614025	3.91667
31614030	3.41667
31614037	4.72222
31614130	4.52778
31614270	5.97222
31614278	6.77778
31614333	6.22222
31614451	4.13889
31614462	4.30556
31614719	4.88889
31614725	4
31614732	3.52778
31614780	3.52778
31614814	5.13889
31614838	3.27778
31614866	3.83333
31614888	3.5
31614958	3.5
31615172	4.63889
31615241	3.27778
31615263	3.94444
31615670	3.36111
31615887	1.80556
31615922	3.11111
31616175	0.444444
31616486	0.722222
31616545	0.611111
31616644	3.02778
31617069	0.888889
31617073	1.33333
31617128	2.83333
31617131	1.63889
31617231	1.88889
31617373	1.97222
31617473	0.944444
31617558	1
31617631	0.611111
31617782	0.555556
31617859	1.22222
31617914	0.75
31617948	1.05556
31618123	0.638889
31618445	1.41667
31618735	0.527778
31618806	0.527778
31619067	1.30556
31619183	1.66667
31619197	1.69444
31619208	1.55556
31619397	2.08333
31619526	1.88889
31619662	1.80556
31619769	1.58333
31619789	1.75
31620017	1.02778
31620018	1
31620217	1.36111
31620262	1.83333
31620269	1.41667
31620317	3.44444
31620741	2.5
31620813	2.5
31620914	2.5
31620965	2.66667
31621006	2.27778
31621022	1.16667
31621024	2.08333
31621105	2
31621158	1.27778
31621437	2.22222
31621474	2.05556
31622081	1.44444
31622362	2.36111
31622373	0.916667
31622522	1.75
31622630	1.25
31622975	1.63889
31623104	3.11111
31623285	2.80556
31623317	2.52778
31623319	1.80556
31623321	1.27778
31623323	1.22222
31623455	4.30556
31623491	2.25
31623591	5.08333
31624101	3.63889
31624102	3.63889
31624115	3.63889
31624317	3.86111
31624486	5.47222
31624525	2.52778
31624641	4.22222
31624648	3.52778
31624766	4.83333
31625081	3.5
31625096	3.94444
31625255	4.55556
31625442	4.02778
31625559	3.75
31625597	4.11111
31625920	3.77778
31626079	3.02778
31626258	3.88889
31626315	3.02778
31626378	3.02778
31626496	3.55556
31626537	0.75
31626862	2.55556
31626982	1.66667
31627121	2
31627560	2.19444
31627674	2.72222
31627727	4.27778
31627915	3.47222
31627942	2.83333
31628152	3.52778
31628160	2.80556
31628239	2.80556
31628389	2.80556
31628530	3.55556
31628851	1.30556
31629442	3.22222
31629560	3.38889
31629610	3.19444
31629951	4.88889
31630060	5.27778
31630159	5.52778
31630185	5.27778
31630280	6.36111
31630332	9.5
31630535	8.52778
31630537	8.47222
31630580	8.47222
31630628	8.63889
31630742	8.47222
31630755	10.1111
31630757	8.25
31630909	10.1944
31630935	8.97222
31630940	9.30556
31631022	9.5
31631030	12.5278
31631210	12.1667
31631246	12.3333
31631269	12
31631285	12
31631295	12
31631296	12
31631303	12.1944
31631363	12.1944
31631463	9.5
31631510	10.4444
31631637	7.72222
31631789	7.88889
31632143	8.16667
31632313	6.52778
31632420	5.22222
31632450	4.44444
31632562	2.5
31632594	2.19444
31632921	3.38889
31633047	1.88889
31633079	2.02778
31633141	2.30556
31633420	2.02778
31633440	2.41667
31633452	1.75
31633742	1.75
31633904	2.94444
31634093	2.02778
31634330	4.55556
31634342	3.69444
31634381	3.69444
31634544	4.77778
31635013	5.44444
31635454	5.16667
31635557	5.19444
31635574	6.02778
31635687	5.38889
31635768	6.80556
31635801	6.77778
31635906	7.75
31636155	8.02778
31636547	7.38889
31637114	7.36111
31637197	8.88889
31637372	6.80556
31637419	7.36111
31637438	4.72222
31637742	4.72222
31638050	5.05556
31638092	5.08333
31638115	5.75
31639232	6.80556
31639243	8.36111
31639288	7.58333
31639514	5.52778
31639606	5.94444
31639737	5.94444
31639849	5.91667
31639859	3.61111
31640122	4.72222
31640128	4.19444
31640271	4.47222
31640279	3.94444
31640462	3.63889
31640548	4.08333
31640587	4.33333
31640707	8.13889
31640780	6.30556
31640812	6.5
31640925	6.66667
31641103	5.83333
31641176	5.86111
31641240	7.11111
31641397	8.36111
31641464	11.6944
31641594	10.25
31641616	11.4444
31641698	10.75
31641707	10.75
31641860	10.75
31641863	10.75
31641919	10.9444
31641943	14.6111
31641969	12.2222
31641978	14.5
31642028	11.4722
31642077	11.4722
31642148	11.4722
31642212	11.4722
31642383	11.6389
31642507	12.0556
31642600	11.5278
31642798	11.1389
31642800	8.38889
31642862	11.8611
31643323	12.2222
31643352	11.3611
31644006	11.3611
31644042	12.0833
31644109	11.5278
31644124	11.3611
31644168	11.3611
31644172	11.6944
31644197	11.6944
31644264	12.1944
31644265	11.8611
31644348	12.0278
31644496	11.8611
31644517	12.1389
31644656	12.1111
31644664	12.5
31644668	13.9444
31644775	8.05556
31644782	7.69444
31644797	7.86111
31644821	7.58333
31644906	7.75
31644934	7.58333
31645008	8
31645069	7.86111
31645204	8.83333
31645283	7.08333
31645406	6.58333
31645505	6.58333
31645571	6.58333
31645755	8.13889
31645815	1.36111
31645889	1.36111
31646055	1.36111
31646178	5.08333
31646364	3.80556
31646409	3.66667
31646426	4.97222
31646450	3.86111
31646472	3.86111
31646581	3.41667
31646727	3.41667
31647021	3.41667
31647051	4.02778
31647102	3.63889
31647352	5.05556
31647979	3.86111
31648095	5.30556
31648142	4.25
31648176	7.75
31648195	5.61111
31648199	5.61111
31648390	7.22222
31648408	5.63889
31648655	6.91667
31648752	6.91667
31648755	6.72222
31649034	6.72222
31649153	8.66667
31649286	6.33333
31649467	6.13889
31649718	5.36111
31649720	2.91667
31649750	2.36111
31649786	2.72222
31649806	4.66667
31649886	2.55556
31649905	2.52778
31650024	2.52778
31650055	2.61111
31650069	2.91667
31650574	3.91667
31651307	2.22222
31651492	5.5
31651568	5
31651573	5
31651574	5
31651844	7.38889
31651974	6.55556
31652216	6.55556
31652268	6.55556
31652274	6.55556
31652293	6.55556
31652344	6.55556
31652410	6.55556
31652514	6.55556
31652559	6.55556
31652612	6.55556
31652674	6.55556
31652696	6.55556
31653036	7.30556
31653066	3.77778
31653094	4.36111
31653102	2.16667
31653454	2.16667
31653486	2.83333
31653630	1
31653694	2.13889
31654042	1.61111
31654158	1.86111
31654302	1.86111
31654473	2
31654516	1.5
31654780	1.52778
31654838	1.97222
31654895	0.5
31654896	0.277778
31654899	2.44444
31654937	2.91667
31654960	2.66667
31655017	2.33333
31655042	2.33333
31655248	2.58333
31655324	2.25
31655380	1.83333
31655384	2.5
31655389	1.83333
31655396	1.83333
31655464	2.16667
31655575	2.25
31655667	1.83333
31655738	1.83333
31655755	2.16667
31655831	1.83333
31655880	1.83333
31655921	1.83333
31656188	2.08333
31656396	2.16667
31657130	1.91667
31657143	1.83333
31657253	3.13889
31657288	3.02778
31657335	2.11111
31657404	2.72222
31657727	3.55556
31658200	3.02778
31658218	2.88889
31658529	2.27778
31658651	2.27778
31658964	4.80556
31659017	5.27778
31659131	4.91667
31659472	4.38889
31659923	4.38889
31659953	4.63889
31660001	4.19444
31660274	4.19444
31660396	4.19444
31660407	4.19444
31660603	4.19444
31660644	4.19444
31660733	3.13889
31660812	3.30556
31660909	3.58333
31660911	3.77778
31660916	3.69444
31660918	3.69444
31660923	3.69444
31660928	3.69444
31660936	3.77778
31661000	3.58333
31661097	3.30556
31661108	3.33333
31661109	4.36111
31661218	2.97222
31661228	3.16667
31661268	2.97222
31661363	2.97222
31661506	2.97222
31661507	2.97222
31661762	2.97222
31661968	3.16667
31661978	4.22222
31662098	2.52778
31662172	2.94444
31662774	2.5
31662897	2.5
31662931	3.11111
31662997	3.69444
31663008	3.13889
31663009	1.88889
31663011	2.19444
31663104	2.33333
31663210	2.36111
31663312	2.16667
31663337	1.61111
31663457	1.72222
31663584	1.77778
31663902	2.97222
31664307	1.38889
31664486	1.69444
31664542	1.69444
31664807	1.16667
31664905	1.41667
31664966	0.138889
31665077	0.5
31665216	0.333333
31665596	0.25
31665791	0.25
31665857	0.361111
31666151	0.25
31666173	0.25
31666334	0.305556
31666452	0.25
31666476	1
31666618	0.25
31666710	0.25
31666827	2.47222
31667203	1.38889
31667752	1.38889
31667764	1.38889
31667906	1.38889
31668095	1.38889
31668293	1.38889
31668610	1.38889
31668654	1.38889
31668661	1.38889
31668840	1.38889
31668855	1.38889
31668874	1.38889
31669057	1.38889
31669076	1.38889
31669091	1.38889
31669092	6.94444
31669287	6.38889
31669462	8.13889
31669534	7.75
31669590	7.75
31669592	7.75
31669599	7.75
31669630	7.75
31669639	8.19444
31669651	7.97222
31669665	7.97222
31669666	7.97222
31669696	14.7222
31669715	5.66667
31669720	5.66667
31669759	5.66667
31669778	5.66667
31669899	5.66667
31670027	8.16667
31670112	5.16667
31670255	5.16667
31670317	5.16667
31670360	5.16667
31670476	12.0278
31670489	7.38889
31670675	7.38889
31670845	7.38889
31670846	7.38889
31671079	7.38889
31671196	8.5
31671353	7.33333
31671514	7.33333
31671576	7.72222
31671599	7.55556
31672060	7.91667
31672077	8.05556
31672583	4.83333
31672623	6.52778
31672673	3.30556
31673174	3.47222
31673373	3.38889
31673587	4
31673939	4.11111
31674040	5.88889
31674136	5.22222
31674267	4.61111
31674291	4.80556
31674296	4.47222
31674830	5
31674899	3.88889
31675101	2.72222
31675189	5.72222
31675195	3.19444
31675947	3.94444
31675964	3.38889
31676156	3.38889
31676229	3.38889
31676286	5.05556
31676511	2.86111
31676752	3.52778
31676763	2.94444
31677677	5.27778
31677704	5.36111
31677821	4.52778
31678062	5.47222
31678206	5.69444
31678341	4.63889
31679247	5.02778
31679482	4.86111
31680129	5.58333
31680318	4.58333
31680661	5.41667
31681597	6.19444
31681757	5.41667
31682419	5.91667
31682507	4.63889
31683171	5.02778
31683300	5.58333
31683778	4.38889
31684525	4.38889
31684683	3.27778
31684684	2.94444
31684912	2.52778
31685356	4.08333
31685803	1.86111
31685923	2.58333
31686177	2.80556
31686205	3.25
31686332	2.88889
31686378	1.80556
31687600	2.25
31687604	1.61111
31687607	2.08333
31687608	1.5
31687615	0.972222
31687621	1.63889
31688232	2.02778
31688825	2.22222
31689184	2.86111
31689492	2.41667
31689588	3.58333
31689591	1.80556
31689594	2.63889
31689794	2.05556
31689967	2.05556
31690814	2.86111
31690968	1.11111
31691022	0.666667
31691102	0.527778
31691225	6.97222
31691255	5.94444
31691482	5.80556
31691483	5.88889
31691969	5.88889
31692130	5.69444
31692277	7.44444
31692865	6.86111
31692907	6.86111
31693010	6.86111
31693081	7.22222
31693149	4.91667
31693365	4.75
31693423	5.38889
31693441	5.5
31693555	4.52778
31693598	4.52778
31693666	5.75
31693757	2.44444
31694001	4.33333
31694002	2.27778
31694535	10.3333
31694795	7.88889
31694798	8.11111
31694804	7.83333
31695094	7.83333
31695269	8
31695443	12.8056
31696134	12.4444
31696286	12.4444
31696593	12.4444
31696774	12.4444
31696933	12.4444
31697483	12.4444
31697515	12.4444
31697538	12.4444
31697709	12.4444
31698599	13.3333
31698702	10.9444
31698725	11.4444
31698796	8.72222
31698943	9.05556
31699095	12.4722
31699123	8.75
31699147	7.13889
31699176	5.52778
31699298	5.52778
31699832	5.69444
31700000	5.88889
31700037	4.02778
31700073	4.52778
31700118	4.36111
31700684	3.97222
31700962	6.47222
31701005	7.11111
31701007	6.33333
31701168	4.94444
31701211	4.94444
31701236	5.13889
31701676	5.13889
31701677	5.52778
31701720	5.52778
31702232	5.33333
31702332	5.33333
31702339	5.33333
31702352	6
31702420	0.916667
31702826	1.13889
31703011	0.75
31703027	2.61111
31703117	1.27778
31703162	1.77778
31703199	2.83333
31703253	2.72222
31703431	2.58333
31703703	1.83333
31704490	2.08333
31704829	2.11111
31705236	0.388889
31705682	0.138889
31705698	0.111111
31705761	0.222222
31705806	0.0555556
31705959	0.194444
31706069	0.416667
31706070	0.861111
31706078	1.38889
31706232	1.75
31706616	1.44444
31706617	1.44444
31706696	2.02778
31706765	0.777778
31706824	1.41667
31706968	1.80556
31707019	2.25
31707107	2.05556
31707113	1.91667
31707115	3.25
31707174	1.22222
31707510	1.11111
31707774	3.11111
31708028	1.94444
31708387	1.91667
31708406	1.91667
31708437	4.11111
31708729	2.11111
31708733	1.22222
31709412	1.94444
31709413	1.19444
31709418	2.25
31709932	1.5
31710717	1.55556
31711651	2.22222
31711720	4.33333
31712111	4.22222
31712124	4.25
31712334	5.97222
31712781	5.33333
31712939	6.13889
31712965	4.58333
31713001	4.88889
31713025	3.05556
31713191	2.94444
31713297	3.25
31713449	3
31713691	5.11111
31714169	1.11111
31714518	0.972222
31714617	1.55556
31714774	1.44444
31714965	0.861111
31715073	0.416667
31715611	0.722222
31715880	0.388889
31715901	0.388889
31715902	4.75
31716222	3.47222
31716533	3.25
31716571	3.25
31716625	3.41667
31716923	3.83333
31717074	3.08333
31717102	2.47222
31717428	3
31717677	0.805556
31717991	2.02778
31718075	1.33333
31718338	2.61111
31718357	1.83333
31718379	2.97222
31718381	2.16667
31718387	1.63889
31718389	1.97222
31718393	2.08333
31718484	2.5
31718568	1.97222
31718655	2.94444
31718835	0.555556
31718927	0.722222
31718955	1.11111
31719754	1.25
31719917	0.861111
31719940	1.63889
31719996	1
31720820	2.08333
31720941	2.69444
31721264	1.97222
31721510	2.52778
31721700	2.58333
31721773	1.97222
31721784	2.11111
31721906	1.33333
31722142	2.86111
31722226	1.36111
31722543	1.16667
31722841	1.41667
31723183	1.83333
31723443	1.19444
31723629	1.86111
31723663	2.19444
31723664	1.25
31723783	1.63889
31724196	1.83333
31724296	1.88889
31724708	1.61111
31725076	1.25
31725078	4.25
31725081	3.91667
31725092	4.58333
31725093	5.44444
31725252	4.22222
31725267	4.91667
31725314	4.80556
31725327	4.75
31725328	5.63889
31725332	5.27778
31725356	5.94444
31725384	6.05556
31725392	7.72222
31725469	6.61111
31726014	6.86111
31726035	6.80556
31726119	6.33333
31726409	7.55556
31726758	9.41667
31726766	7.36111
31726770	7.19444
31726774	7.19444
31726778	9
31726780	7.97222
31727270	9.77778
31727606	9.44444
31727629	8.5
31727722	8.5
31727789	8.5
31727817	8.5
31727863	8.94444
31727945	8.83333
31728171	9.47222
31728247	10.8333
31728458	8.47222
31728622	8.13889
31728624	8.13889
31729043	8.13889
31729050	8.47222
31729061	7.63889
31729312	7.19444
31729315	15.5556
31729557	12.4722
31729665	12.3611
31729800	12.3611
31729839	12.3611
31729911	12.3611
31729971	12.3611
31729972	12.3611
31729985	12.3611
31729988	12.3611
31729997	12.3611
31730059	12.3611
31730060	13.5
31730215	13.1389
31730311	11.0833
31730372	11.0833
31730374	11.0833
31730444	11.0833
31730449	11.0833
31730509	11.9722
31730618	12.1111
31730709	13.2222
31730730	5.08333
31730741	5.83333
31730846	6.5
31731150	6.77778
31731246	5.08333
31731277	5.80556
31731490	4.58333
31731494	4.58333
31731518	4.58333
31731662	5.69444
31731669	4.47222
31732076	5.08333
31732103	3.22222
31732167	4.33333
31732205	4.11111
31732310	2.86111
31732696	2.91667
31732903	2.75
31732971	3.91667
31733315	2.25
31733426	2.22222
31733443	3.86111
31733599	2.91667
31733868	3.19444
31733952	3.86111
31733954	3.13889
31734003	3.27778
31734052	2.69444
31734128	3.66667
31734168	4.72222
31734204	4.05556
31734295	4.88889
31734334	4.19444
31734340	4.19444
31734368	4.19444
31734531	6.47222
31734670	3.30556
31734824	5.27778
31735036	4.58333
31735291	4.47222
31735357	5
31735473	6.52778
31735724	6.33333
31735726	4.97222
31735728	4.36111
31735730	4.16667
31735732	4.38889
31735805	3.05556
31735876	3.27778
31735997	3.69444
31736306	3.86111
31736558	2.47222
31736606	2.38889
31736893	3.5
31736912	6.27778
31737128	4.25
31737424	4.25
31737596	4.25
31737781	5.77778
31738008	3.41667
31738203	3.08333
31738473	3.94444
31739195	2
31739215	1.75
31739383	0.777778
31740052	2.22222
31740275	1.69444
31740860	1.63889
31740898	1.88889
31740915	2.08333
31741018	2.52778
31741159	1
31741167	0.861111
31741494	1.30556
31741538	1.16667
31742110	0.555556
31742204	0.666667
31742388	0.277778
31743529	0.25
31743966	4.63889
31744337	3.83333
31744893	4.69444
31745434	6.13889
31745683	5.30556
31745822	5.16667
31745950	5.36111
31746185	4.80556
31746243	5.38889
31746358	4.58333
31746665	4.86111
31746673	4.22222
31746793	3.91667
31747080	3.16667
31747084	3.25
31747569	3.25
31747633	3.30556
31747777	2.66667
31747855	5.22222
31748057	4.55556
31748433	4.83333
31748480	6.11111
31748527	4.88889
31748660	4.88889
31749142	5.63889
31749533	5
31749710	4.86111
31749939	5.19444
31750407	5.66667
31750421	5.22222
31750490	6.13889
31750702	5.97222
31750747	5.47222
31750755	5.47222
31750769	5.47222
31750816	5.47222
31750839	5.47222
31750859	5.47222
31750892	5.47222
31750919	5.47222
31750925	5.47222
31750926	5.47222
31750929	5.75
31750932	5.08333
31750993	5.08333
31751016	5.08333
31751062	5.22222
31751087	5.66667
31751090	5.38889
31751093	5.38889
31751130	5.38889
31751141	5.38889
31751148	5.38889
31751453	5.88889
31751514	5.02778
31751632	5.02778
31751657	5.02778
31751734	5.02778
31751743	5.02778
31751874	5.02778
31751888	5.02778
31751960	5.08333
31752007	5.61111
31752035	4.69444
31752071	4.63889
31752134	4.72222
31752331	4.63889
31752410	4.66667
31752423	6.47222
31752442	4.52778
31752496	4.52778
31752544	4.52778
31752601	5.19444
31752609	4.58333
31752663	5.13889
31752812	7.80556
31752961	7.25
31753058	7.11111
31753060	6.11111
31753074	5.77778
31753080	5.5
31753101	5.22222
31753110	4.88889
31753126	4.83333
31753419	4.36111
31753430	3.86111
31753511	3.86111
31753512	3.86111
31753542	3.86111
31753737	5.02778
31753983	3.61111
31753985	3.61111
31754124	3.61111
31754154	4.02778
31754274	3.94444
31754284	3.94444
31754298	3.94444
31754304	4.05556
31754342	7.27778
31754350	6.44444
31754380	6.63889
31754396	6.11111
31754455	6.11111
31754463	6.58333
31754464	5.41667
31754535	5.41667
31754704	6.30556
31754737	6.16667
31754758	6.05556
31754766	6.13889
31754868	6.83333
31754990	6.94444
31755092	6.86111
31755096	6.27778
31755266	6.27778
31755277	6.27778
31755334	6.27778
31755475	6.27778
31755552	6.27778
31755603	6.27778
31755625	6.27778
31755680	6.27778
31755706	6.27778
31755715	6.27778
31755717	6.27778
31755772	6.27778
31755810	6.55556
31755873	5.72222
31755920	6.02778
31755948	5.5
31756014	5.5
31756016	5.5
31756038	5.5
31756069	5.5
31756075	8.58333
31756077	7.94444
31756111	7.94444
31756138	7.94444
31756154	7.94444
31756171	7.94444
31756177	7.94444
31756195	7.94444
31756239	7.94444
31756241	7.94444
31756253	7.94444
31756256	7.94444
31756257	7.94444
31756273	7.94444
31756274	7.94444
31756336	7.94444
31756351	7.94444
31756445	7.94444
31756511	7.94444
31756519	7.94444
31756552	7.94444
31756560	7.94444
31756561	7.94444
31756564	7.94444
31756622	9.94444
31756646	4.5
31756903	4.5
31756963	4.5
31757156	4.5
31757320	4.27778
31757356	4.27778
31757357	4.27778
31757410	4.5
31757566	4.77778
31757604	5.27778
31757606	4.88889
31757610	4.83333
31757614	4.83333
31757618	4.83333
31757665	4.83333
31757708	4.83333
31757709	4.83333
31757751	5.5
31757765	3.83333
31757839	3.83333
31757963	3.83333
31758027	4.22222
31758089	4
31758120	4.69444
31758175	4.30556
31758193	3.05556
31758197	2.94444
31758264	3.91667
31758281	3.47222
31758392	3.13889
31758576	3.30556
31758772	3.66667
31759005	2.72222
31759190	3.27778
31759213	3.11111
31759232	3.97222
31759254	3.77778
31759274	3.77778
31759482	3.77778
31759564	3.77778
31759647	3.77778
31759955	3.77778
31759993	3.77778
31760115	3.77778
31760148	3.77778
31760169	3.77778
31760342	3.77778
31760472	3.77778
31760478	3.77778
31760628	3.88889
31760756	3.83333
31760759	11.0278
31760762	6.97222
31760978	7.02778
31761062	6.91667
31761084	6.91667
31761115	7.22222
31761151	6.97222
31761474	6.91667
31761716	7.16667
31761797	6.86111
31761809	6.86111
31761817	7.02778
31761890	7.30556
31761922	6.36111
31761927	7.36111
31761975	7.52778
31762079	7.19444
31762204	7.19444
31762213	7.19444
31762343	7.19444
31762366	7.19444
31762403	7.19444
31762448	7.19444
31762481	7.19444
31762496	7.19444
31762511	7.5
31762536	7.94444
31762597	7.25
31762699	7.25
31762708	7.25
31762807	7.25
31762849	7.25
31762908	7.25
31763018	7.25
31763128	7.25
31763158	7.25
31763168	9.25
31763391	8.63889
31763459	8.63889
31763546	9.11111
31764008	8.13889
31764112	9.88889
31764177	9.47222
31764198	9.16667
31764251	9.05556
31764299	9.05556
31764303	9.05556
31764569	9.22222
31764592	11.2778
31764900	6.47222
31764952	6.47222
31765069	8.41667
31765150	6.86111
31765191	6.69444
31765242	7.86111
31765253	6.61111
31765383	7.5
31765558	6.63889
31765799	6.58333
31766333	6.94444
31766612	8.41667
31766637	7.41667
31766756	7.61111
31766872	7.33333
31767002	7.33333
31767262	7.91667
31767409	7.61111
31767566	7.16667
31767567	6.61111
31767818	6.5
31767952	6.33333
31768012	6.86111
31768014	2.83333
31768016	2.83333
31768018	2.83333
31768020	3.88889
31768112	3.63889
31768351	3.22222
31768584	3.47222
31769044	3.36111
31769060	3.22222
31769490	3.02778
31769649	3.69444
31769838	3.41667
31770163	3.86111
31770467	3.47222
31770470	6.47222
31770547	6.80556
31770591	6.19444
31770717	6.86111
31770830	6.47222
31770834	5.97222
31770965	6.41667
31771000	6.16667
31771014	6.27778
31771122	6.02778
31771517	6.27778
31772045	6.02778
31772213	6.36111
31772486	6.41667
31772492	6.41667
31772675	5.88889
31772812	5.66667
31772841	6.41667
31772924	5.97222
31772950	5.80556
31772954	5.80556
31773103	6.55556
31773117	5.72222
31773153	6.52778
31773375	7.16667
31773392	7.05556
31773408	6.66667
31773526	6.66667
31773729	6.66667
31773848	6.66667
31773969	6.66667
31774040	6.66667
31774177	6.83333
31774215	7
31774238	6.19444
31774401	6.52778
31774622	6.52778
31774631	6.11111
31774658	6.36111
31774768	6.11111
31774798	7.77778
31774833	7.11111
31774835	7.11111
31775024	7.11111
31775102	7.11111
31775478	7.11111
31775636	7.11111
31775690	7.11111
31775712	7.69444
31775731	7.11111
31775753	7.77778
31775805	6.19444
31775865	6.11111
31776065	6.38889
31776082	5.75
31776200	6.11111
31776310	5.61111
31776326	5.86111
31776351	5.58333
31776434	6.25
31776587	6.02778
31776683	6.13889
31776701	6.13889
31777428	6.36111
31777508	6.36111
31777534	6.86111
31777640	6.36111
31777679	6.27778
31777953	6.75
31777960	2
31777967	3.55556
31777973	2.75
31777978	2.58333
31778043	2.61111
31778175	2.38889
31778230	2.38889
31778271	2.38889
31778419	3.80556
31778453	3.61111
31778470	2.91667
31778472	2.88889
31778516	3.38889
31778656	2.27778
31778696	2.27778
31778733	2.33333
31778785	2.69444
31778802	2.44444
31778863	1.97222
31779081	2.11111
31779140	3.30556
31779179	2.69444
31779180	4.52778
31779212	3.80556
31779213	3.80556
31779261	4.27778
31779333	3.61111
31779353	1.5
31779360	1.44444
31779409	1.25
31779418	1.25
31779469	2
31779473	1.44444
31779477	2.47222
31779561	2.41667
31779571	2.13889
31779575	2.27778
31779579	3.83333
31779587	3.77778
31779589	6.80556
31779594	5.22222
31779602	8.55556
31779617	8.44444
31779700	8.25
31779713	8.25
31779795	8.25
31779846	8.25
31779889	8.25
31779921	8.25
31779922	8.25
31779989	8.25
31780074	8.25
31780081	8.25
31780373	8.25
31780378	8.25
31780448	8.25
31780503	8.25
31780535	8.25
31780735	8.25
31780824	8.25
31780898	8.25
31780903	8.25
31781200	8.38889
31781308	8.25
31781360	8.25
31781368	8.25
31781462	8.25
31781484	8.25
31781499	8.25
31781503	8.25
31781504	9.5
31782052	9.33333
31782092	8.13889
31782157	3.02778
31782159	1.5
31782161	1.33333
31782163	2.80556
31782201	6.05556
31782229	6.05556
31782336	5.72222
31782514	5.47222
31782541	5.47222
31782688	5.47222
31782769	5.47222
31782776	5.47222
31782778	5.47222
31782779	5.47222
31782873	5.47222
31782876	5.47222
31782905	5.75
31782989	5.47222
31783022	5.47222
31783034	5.61111
31783070	5.47222
31783112	5.47222
31783178	5.47222
31783182	5.47222
31783194	23.9444
31783204	19.9722
31783212	19.9722
31783236	19.9722
31783248	19.9722
31783249	20.4722
31783258	18.6667
31783305	18.6667
31783355	18.6667
31783807	19.0833
31783841	17.6111
31783869	17.75
31783886	17.5278
31784029	19.5833
31784036	18.8889
31784120	18.8889
31784251	20.8611
31784308	20.4444
31784454	20.2222
31784470	20.2222
31784548	20.2222
31784568	20.2222
31784610	20.2222
31784635	20.2222
31784672	20.2222
31784757	20.2222
31784759	20.2222
31784792	20.8056
31784865	20.6667
31784870	20.6667
31785025	20.6667
31785359	20.6667
31785438	21.25
31785584	18.0278
31785723	18.7778
31785784	19.5278
31785858	19.0278
31785870	19.1111
31786038	18.9444
31786065	18.9444
31786180	20.7778
31786204	20.25
31786285	19.6667
31786349	19.5278
31786480	19.8889
31786518	19.3889
31786525	20.6667
31786689	20.25
31786723	20.25
31786952	20.25
31787071	23.5
31787114	21.5
31787216	21.5
31787223	21.5
31787240	21.5
31787241	21.5
31787261	21.5
31787371	21.5
31787460	21.5
31787461	21.5
31787513	21.5
31787636	21.5
31787641	21.5
31788031	22.9444
31788047	19.0833
31788093	20.2778
31788117	19.6944
31788122	19.6944
31788129	25.3611
31788268	24.8611
31788269	24.8611
31788458	24.8611
31788469	24.8611
31788520	24.8611
31788533	24.8611
31788588	24.8611
31788625	24.8611
31788629	25.0278
31788637	24.8611
31788722	24.8611
31788723	25.1944
31788750	24.8611
31788751	24.8611
31788947	24.8611
31788967	24.8611
31788983	24.8611
31788984	24.8611
31788999	25.3611
31789061	24.8611
31789068	25.4167
31789109	22.7778
31789123	22.2778
31789230	22.2778
31789316	23.5278
31789348	20.1111
31789580	20.1111
31789608	20.5278
31789659	20.5833
31789719	18.5278
31789841	19.0556
31789882	21.3889
31790222	20.3611
31790239	20.4722
31790270	20.7222
31790292	20.3611
31790358	20.3611
31790379	20.7222
31790384	20.3611
31790409	20.3611
31790510	22.6111
31790564	20.1944
31790581	20.1944
31790646	20.1944
31790833	20.1944
31790846	20.8056
31791120	20.4444
31791250	20.4444
31791533	20.75
31791698	22.6389
31791760	18.8889
31792043	18.5556
31792374	18.6944
31792381	18.5556
31792413	18.5556
31792526	18.5556
31792594	18.9722
31792659	18.0556
31792662	18.0556
31792678	18.0556
31792702	18.0556
31792716	18.4722
31792757	18.0556
31792762	18.0556
31792764	18.0556
31792772	18.0556
31792834	18.5556
31792863	18.1389
31792901	18.4167
31792945	18
31792946	17.8889
31792964	18.0278
31793002	18.1389
31793102	17.6389
31793106	18.9722
31793214	18.8889
31793216	18.7222
31793221	18.7222
31793232	19.6389
31793298	19.0278
31793319	19.0278
31793335	19.0278
31793513	19.0278
31793527	19.5278
31793822	18.0278
31793881	17.8611
31793964	17.8611
31793977	18.5278
31794040	18.0278
31794041	18.3333
31794229	18.2778
31794231	18.9444
31794232	18.1111
31794245	18.3611
31794324	18.4167
31794403	19.1111
31794590	19.1667
31794609	18.2222
31794624	18.1944
31794626	19
31794654	18.9722
31794655	9.44444
31794656	9.47222
31794657	9.61111
31794668	9.30556
31794709	8.38889
31794711	8.88889
31794725	8.97222
31794935	8.66667
31794941	8.86111
31794986	8.88889
31794997	9.25
31795068	8.86111
31795099	8.30556
31795175	8.63889
31795341	8.27778
31795348	8.27778
31795379	8.58333
31795380	8.38889
31795659	8.38889
31795907	11.0556
31796031	11.1389
31796067	11
31796338	10.8056
31796408	11.1389
31796412	10.8056
31796586	11.4722
31796704	11.6667
31796740	11.3056
31796744	5.16667
31796748	9
31796819	9.55556
31796881	9.33333
31796985	8.33333
31797055	8.33333
31797171	8.33333
31797273	8.33333
31797336	8.33333
31797339	8.33333
31797346	8.33333
31797441	8.33333
31797560	8.33333
31797901	8.33333
31798012	8.33333
31798029	8.33333
31798826	10.5
31799034	7.33333
31799201	7.33333
31799260	7.33333
31799368	7.33333
31799378	8.33333
31799439	6.66667
31799558	6.66667
31799669	6.66667
31799675	6.66667
31799756	6.66667
31799761	7.16667
31799810	6.25
31800130	6.25
31800246	6.25
31800277	7.36111
31800336	6.05556
31800489	6.05556
31800497	5.13889
31800509	5.38889
31800543	5.91667
31800553	5.94444
31800594	5.58333
31800669	5.55556
31800750	5.5
31801169	5.75
31801270	5.05556
31801399	5.27778
31801515	4.94444
31801527	7.58333
31801568	1.77778
31801827	1.44444
31801828	1.44444
31801838	2.55556
31801843	2.33333
31801853	1.16667
31801858	1.41667
31801869	1.69444
31801879	1.66667
31801881	1.27778
31801905	0.888889
31801906	1.5
31801908	2.27778
31801913	0.916667
31801926	0.666667
31801939	1.72222
31801995	0.75
31802010	0.305556
31802024	0.222222
31802026	0.555556
31802044	0.694444
31802048	0.972222
31802069	0.888889
31802081	1.05556
31802094	1.72222
31802150	1.25
31802172	1.05556
31802530	2.33333
31802662	0.472222
31802664	1.97222
31802789	0.722222
31802936	4.11111
31803053	2.75
31803056	2.69444
31803070	2.69444
31803080	3.5
31803095	3.44444
31803142	2.94444
31803196	2.38889
31803219	2.69444
31803299	3.02778
31803418	2.52778
31803493	3.5
31803545	2.80556
31803554	2.80556
31803562	3.22222
31803646	1.75
31803709	2.05556
31803868	0.861111
31803897	0.694444
31803965	0.805556
31804026	0.75
31804179	2.38889
31804253	1.47222
31804445	1.88889
31804453	2.77778
31804590	2.47222
31804610	2.36111
31804836	2.27778
31804861	2.33333
31805041	1.33333
31805185	1.38889
31805321	1.91667
31805329	1.05556
31805403	2.30556
31805470	1.38889
31805574	1.61111
31805581	2.80556
31805685	2.08333
31805694	2
31805720	1.69444
31805739	2.19444
31805740	2.58333
31805773	2.16667
31805816	1.38889
31805917	1.86111
31805980	1.11111
31805981	0.972222
31806340	1.75
31806376	1.02778
31806397	1.88889
31806520	2.33333
31806553	1.88889
31806601	1.58333
31806620	1.97222
31806626	1.61111
31806796	2.22222
31806831	1.30556
31806869	1.22222
31806939	0.833333
31807049	0.972222
31807171	0.972222
31807187	0.694444
31807256	1.94444
31807270	3.05556
31807312	2.16667
31807345	2.5
31807415	2.69444
31807435	2.16667
31807530	2.58333
31807531	1.66667
31807588	1.66667
31807681	1.80556
31807717	2.61111
31807801	1.22222
31807832	1.36111
31807857	1.22222
31807953	1.22222
31807984	1.47222
31807994	1.27778
31808008	0.416667
31808258	1.02778
31808261	1.27778
31808263	1.36111
31808442	1.08333
31808449	0.972222
31808497	2.80556
31808837	2.05556
31808951	1.88889
31809076	2.05556
31809308	1.97222
31809472	2.33333
31809715	2.55556
31809729	2.08333
31809733	1.75
31809809	1.33333
31809842	3.66667
31809962	3.22222
31809981	3.30556
31810427	3.97222
31810428	3.22222
31810671	2.88889
31811144	3.38889
31811192	2.88889
31811248	3.25
31811320	3.41667
31811453	4
31811475	2.97222
31811617	1.97222
31811850	2.41667
31811945	0.555556
31812028	0.611111
31812134	0.916667
31812150	0.361111
31812224	0.861111
31812320	0.305556
31812321	0.5
31812571	0.25
31812669	3.08333
31812711	2.25
31812836	2.22222
31812946	2.94444
31813028	2.44444
31813033	2.55556
31813054	2.61111
31813151	2.27778
31813276	1.66667
31813283	1.02778
31813303	1.05556
31813480	1.27778
31813637	1.38889
31813718	2.30556
31813798	1.44444
31813893	1.86111
31814001	1.52778
31814163	2.05556
31814373	2.08333
31814500	2.61111
31814538	2.75
31814539	3.5
31814708	3.75
31814734	2.41667
31814838	2.61111
31814847	2.80556
31814889	2.61111
31815060	2.72222
31815099	0.777778
31815115	0.0277778
31815157	0.222222
31815332	0.111111
31815408	1
31815448	0.833333
31815653	1.02778
31815789	2.47222
31816139	1.69444
31816205	2.13889
31816220	2.30556
31816339	2.13889
31816439	2.08333
31816673	1.83333
31816768	1.75
31816943	1.91667
31816974	0.805556
31817009	1
31817041	0.694444
31817043	0.861111
31817137	1.05556
31817203	1.27778
31817310	1.19444
31817516	1.25
31817860	1.36111
31818033	1.80556
31818090	0.527778
31818168	1.22222
31818241	2.61111
31818314	1.80556
31818652	2.25
31818818	2.72222
31819206	2.52778
31819335	2.41667
31819354	1.86111
31819414	2.41667
31819538	1.61111
31819656	2.69444
31819810	2.38889
31819925	4.08333
31820227	2.33333
31820329	2.33333
31820603	2.69444
31820676	2.36111
31820680	0.888889
31820684	0.722222
31820688	0.444444
31820752	1.33333
31820817	2.86111
31820933	2.72222
31821108	3.58333
31821460	3.80556
31821969	3.66667
31821970	3.30556
31822238	3.13889
31822239	4.25
31822329	4.05556
31822779	3.91667
31822896	4.38889
31822973	4.33333
31823243	3.27778
31823332	3.52778
31823333	3.63889
31823338	3.19444
31823512	2.75
31823671	2.63889
31824580	1.75
31824591	1.75
31824616	5.55556
31824673	2.58333
31824781	3.02778
31825333	3.61111
31825345	4.22222
31825416	4.69444
31825437	4.52778
31825475	4.02778
31825764	4.41667
31826134	4.47222
31826269	3.52778
31826304	4.61111
31826426	2.5
31826456	2.41667
31827893	2.22222
31827896	1.52778
31827899	1.63889
31828329	1.88889
31828991	1.63889
31828997	2.5
31829240	1.05556
31829391	1
31829469	2.83333
31829482	1
31829648	2.38889
31829906	1.5
31830307	1.41667
31830575	2.02778
31830632	2.11111
31831353	2.22222
31831652	2.27778
31831814	2.63889
31831979	2.52778
31832022	1.77778
31832181	2.83333
31832266	1.94444
31832502	2.61111
31832548	3.33333
31832550	3.94444
31833184	3.22222
31833191	4
31833431	4.19444
31833493	4.11111
31833568	3.66667
31833920	5.38889
31833921	4.38889
31834068	3.52778
31834379	3.16667
31834529	3.36111
31834771	2.94444
31835155	2.80556
31835643	2.94444
31835803	2.47222
31836729	2.44444
31837439	0.416667
31837637	1.33333
31838123	1.72222
31838543	1
31838706	1.58333
31838762	1.19444
31839336	1.91667
31839454	3.13889
31839756	2.61111
31840121	3.69444
31840265	2.30556
31840299	2.58333
31840524	2.63889
31840634	2.75
31841280	2.25
31842170	2.52778
31842189	1.55556
31842264	1.38889
31842266	0.916667
31842290	0.805556
31842560	0.416667
31842928	0.138889
31843230	0.444444
31843845	0.777778
31844118	0.111111
31844369	0.277778
31844392	0.638889
31844426	2.61111
31845249	2.36111
31845547	3.75
31845908	4.19444
31846029	4
31846143	4.30556
31846303	4.30556
31846673	4.19444
31846911	3.83333
31847486	4.97222
31847535	3.91667
31847869	3.66667
31847922	3.83333
31847936	2.83333
31847937	3.33333
31848017	2.5
31848019	2.52778
31848035	2.25
31848251	2.25
31848305	2.52778
31848352	3
31849036	1.63889
31849140	0.333333
31849302	0.305556
31849501	1.02778
31849899	0.944444
31849907	1.38889
31849910	0.972222
31849929	2.52778
31849972	1.25
31850232	2.02778
31850257	0.694444
31850368	0.888889
31850520	1.08333
31850538	0.222222
31850588	0
31850721	0
31850723	0
31850757	0
31850808	0
31850840	0
31850849	0
31850864	0
31850870	0
31850973	0
31850975	0
31851020	0
31851159	0
31851186	0
31851196	0
31851198	0
31851217	0.277778
31851291	0.0555556
31851427	0.111111
31851435	0.25
31851500	0.0277778
31851540	0.0555556
31851541	0.166667
31851594	0.0833333
31851650	0.0833333
31851651	1.25
31851733	2.44444
31851791	2
31851822	2.27778
31851856	2.27778
31851911	1.86111
31852030	1.22222
31852034	1.22222
31852045	1.91667
31852050	0.972222
31852084	1.19444
31852152	0.666667
31852209	0.472222
31852261	0.722222
31852356	1.08333
31852372	1.11111
31852539	2.41667
31852686	2.11111
31852802	2.47222
31852852	1.83333
31852936	1.83333
31852953	1.83333
31852960	1.83333
31853012	3.33333
31853033	1.91667
31853281	1.36111
31853357	1.97222
31853486	2.08333
31853517	2.80556
31853600	1.25
31853628	2.97222
31853994	2.38889
31854051	2.44444
31854209	2.47222
31854249	2.86111
31854279	2.58333
31854507	2.69444
31854537	2.11111
31855370	2.36111
31855503	1.11111
31855588	1.75
31855714	1.69444
31855788	3.88889
31855851	3.33333
31855859	3.02778
31856053	3.19444
31856099	3.19444
31856197	3
31856556	4.77778
31856754	1.83333
31856853	0.777778
31856985	0.722222
31856990	0.611111
31857045	0.944444
31857046	0.444444
31857051	2.83333
31857358	2.94444
31857359	3
31857499	3.52778
31857542	2.86111
31858829	3.02778
31858982	3.58333
31859075	2.72222
31859656	3.19444
31860128	0.583333
31860880	0.583333
31861030	2.36111
31861066	1.27778
31861226	3.19444
31861310	2.05556
31861520	1.97222
31861540	6.47222
31861541	5.83333
31861602	6.05556
31861614	6.02778
31861616	5.86111
31861623	7.25
31861806	7.61111
31861846	6.25
31861858	7.63889
31861955	6.19444
31861963	6.19444
31861988	6.19444
31862209	7.13889
31862265	5.11111
31862329	4.55556
31862382	4.69444
31862401	4.83333
31862444	4.52778
31862454	5.94444
31862498	4.08333
31862532	4.33333
31862563	4.38889
31862748	3.02778
31862904	3.16667
31862955	0.805556
31863422	0.805556
31863571	0.5
31863593	0.666667
31863858	2.02778
31864331	0.888889
31864479	1.97222
31864554	1.63889
31864641	2.05556
31864888	3.41667
31864948	2.36111
31865033	1.69444
31865231	2.13889
31865274	3.11111
31865559	1.38889
31865859	3.41667
31866130	1.41667
31866193	1.86111
31866510	2.5
31866581	2.75
31866605	3.63889
31866667	2.30556
31867324	2.25
31868087	1.83333
31868101	2
31868420	3.83333
31868644	1.11111
31868707	1.05556
31869166	1.05556
31869177	1.63889
31869546	1.05556
31869600	0.861111
31869701	0.972222
31869845	0.277778
31870191	0.361111
31870202	0.361111
31870486	1.16667
31870791	0.666667
31870961	0.694444
31871014	0.666667
31871401	1.41667
31871869	1.72222
31871950	2.63889
31872044	3.5
31872086	4.41667
31872094	4.08333
31872198	3.80556
31872199	4.72222
31872202	3.75
31872207	3.75
31872232	3.75
31872251	4.11111
31872306	3.30556
31872324	0.277778
31872328	0.277778
31872359	0.416667
31872386	0.638889
31872405	0
31872454	0
31872468	0
31872480	0
31872494	0
31872537	0.444444
31872565	1.36111
31872579	1.25
31872587	1.41667
31872656	1.5
31872727	1.33333
31872793	1.52778
31872798	0.333333
31872810	0.305556
31872832	0.361111
31872833	0.0555556
31872868	0.0277778
31872880	0.25
31872930	0.0555556
31872932	0.0277778
31872938	0.0833333
31872951	0.0555556
31873000	0
31873014	0
31873015	0
31873025	0.111111
31873062	0.583333
31873124	1.86111
31873311	1.55556
31873327	1.61111
31873331	1.77778
31873332	1.83333
31873454	1.72222
31873610	2.47222
31873686	2.75
31873992	2.19444
31873996	1.16667
31874004	1.36111
31874150	2.97222
31874279	5.58333
31874429	5.02778
31874432	5.02778
31874457	5.22222
31874483	4.80556
31874491	5.11111
31874634	6.05556
31874729	5.22222
31874740	6.13889
31874764	6.72222
31874804	6.36111
31874805	6.36111
31874815	7.27778
31874847	7.47222
31874854	4.77778
31874855	4.77778
31874860	4.94444
31874862	3.91667
31874863	3.91667
31874868	3.91667
31874895	4.97222
31875058	1.27778
31875204	0.555556
31875226	0.555556
31875316	1.55556
31875477	0.388889
31875504	0.25
31875544	0.166667
31875549	0.166667
31875554	0.0833333
31875587	1.16667
31875738	1.58333
31875778	1.16667
31875799	1.75
31875861	2.05556
31875862	2.33333
31875879	2.19444
31875880	2.38889
31875881	2.22222
31875882	2.22222
31875884	2.72222
31875886	4.86111
31875900	2.77778
31875904	3.77778
31876013	3.41667
31876256	2.55556
31876514	3.41667
31876562	4.66667
31876584	3.55556
31876602	3.55556
31876634	3.55556
31876641	4.05556
31876756	3.61111
31876834	5.16667
31876928	2.44444
31876931	2.72222
31876949	1.69444
31878806	1.77778
31878815	2.19444
31878830	2.47222
31878849	0.861111
31878872	1.13889
31878886	1.08333
31879040	0.666667
31879127	1.63889
31879184	1.72222
31880591	1.38889
31880602	2.27778
31880661	1.97222
31880730	1.72222
31880733	2.16667
31880739	2.44444
31880816	1.80556
31880902	1.77778
31880929	2.25
31881004	1.41667
31881050	1.27778
31881091	2.41667
31881117	1.38889
31881123	1.27778
31881172	2.38889
31881239	2.94444
31881464	3.13889
31881479	4.02778
31881504	5.86111
31881548	5.27778
31881649	5.16667
31881738	5.72222
31881880	5.88889
31882060	5.25
31882069	8.19444
31882134	7.72222
31882162	9.11111
31882192	8.94444
31882193	8.94444
31882207	8.94444
31882212	8.94444
31882283	8.94444
31882340	9.19444
31882370	9
31882377	5.44444
31882481	5.11111
31882483	5.11111
31882633	5.33333
31882768	8.72222
31882774	3.97222
31882927	3.66667
31883537	3.61111
31883542	3.69444
31883999	3.36111
31884021	2.91667
31884025	3.19444
31884044	3.72222
31884173	2.94444
31884187	2.27778
31884260	2.38889
31884280	2.86111
31884287	0.777778
31884288	0.916667
31884294	0.777778
31884295	0.777778
31884296	1.16667
31884347	2.33333
31884445	0.694444
31884522	0.805556
31884527	1.22222
31884700	3.13889
31884751	2.41667
31884752	2.30556
31884772	2.61111
31884893	2.41667
31884894	2.38889
31884945	2.75
31884946	1.86111
31885017	1.86111
31885023	3.86111
31885113	0.666667
31885142	0.694444
31885202	1.55556
31885242	2.44444
31885252	1.77778
31885263	1.77778
31885266	1.77778
31885296	1.88889
31885476	2.47222
31885477	0.194444
31885499	0.194444
31885549	0.361111
31885576	0.611111
31885631	0.0833333
31885705	0.0833333
31885712	0.777778
31885780	0.472222
31885799	0.305556
31885801	0.305556
31885832	0.805556
31885872	0.138889
31885883	0.138889
31885909	5.19444
31886012	3.69444
31886022	3.83333
31886077	4.19444
31886084	3.83333
31886085	4
31886086	4.02778
31886116	4.16667
31886169	3.77778
31886363	3.94444
31886449	2.77778
31886461	2.63889
31886535	4
31886574	0.388889
31886588	0.666667
31886639	0.888889
31886859	0.75
31886860	0.666667
31886861	0.416667
31886894	0.111111
31887060	2.58333
31887062	1.55556
31887177	1.55556
31887293	3.63889
31887321	3
31887369	2.88889
31887515	2.88889
31887612	2.88889
31887625	2.88889
31887723	3.02778
31887728	2.27778
31887737	2.33333
31887839	5.19444
31887992	2.58333
31888038	2.52778
31888058	3.27778
31888075	2.63889
31888079	1.58333
31888080	1.58333
31888110	1.72222
31888136	0.666667
31888149	0.5
31888267	0.472222
31888276	0.194444
31888314	0.722222
31888354	0.0833333
31888366	0.0555556
31888374	0.277778
31888385	0
31888398	0
31888403	0.416667
31888404	0
31888420	0
31888440	0.638889
31888470	0.333333
31888471	0.194444
31888473	0.611111
31888484	0.194444
31888512	0.361111
31888526	0.138889
31888567	0.194444
31888573	1.38889
31888586	0.75
31888587	0.694444
31888605	0.888889
31888624	1.22222
31888641	0
31888648	0
31888680	0
31888755	0
31888766	0
31888769	0
31888770	0.0277778
31888775	0
31888805	0
31888816	1
31888868	0.138889
31888889	0.444444
31888919	0.777778
31888924	0.944444
31888928	1.05556
31888930	2.38889
31888937	2.13889
31888941	2.38889
31888983	3.22222
31888985	3.05556
31889117	2.69444
31889144	2.36111
31889145	1.88889
31889212	1.88889
31889222	3.55556
31889233	1.77778
31889309	1.66667
31889352	1.91667
31889554	1.88889
31889639	1.38889
31889790	1.25
31889894	2.16667
31890144	3
31890163	1.69444
31890164	1.69444
31890165	1.69444
31890168	4.69444
31890193	4.63889
31890208	3.83333
31890250	3.83333
31891061	3.83333
31891112	3.83333
31891133	3.83333
31891134	3.83333
31891136	3.83333
31891147	3.83333
31891161	3.83333
31891344	6.75
31891368	1.66667
31891404	1.66667
31891590	1.66667
31891744	2.5
31891808	2.25
31891924	1.94444
31891987	2.83333
31892070	2.88889
31892072	0.888889
31892089	1.22222
31892285	0.555556
31892406	0.555556
31892653	2.88889
31892689	1.02778
31893020	1.80556
31893155	1.44444
31893165	1.47222
31893285	1.58333
31893368	2.69444
31893431	2.16667
31893525	3.08333
31893570	2.69444
31894051	2.36111
31894085	2.36111
31894257	4.69444
31894327	3.36111
31894346	2.80556
31894396	2.80556
31894420	3.86111
31894437	2.02778
31894439	4.38889
31894490	3.52778
31894510	3.30556
31894529	4.13889
31894578	3.75
31894589	3.75
31894606	4.08333
31894716	4.61111
31894747	3.69444
31894863	2.80556
31894881	4.19444
31894883	0.361111
31894898	0.416667
31894906	0.111111
31894938	1.86111
31894939	1.08333
31894956	1.08333
31894974	1.63889
31894990	0.916667
31895085	0.833333
31895099	0.694444
31895125	1.80556
31895129	1.05556
31895131	1.05556
31895166	1.25
31895168	1.77778
31895169	0.861111
31895196	1.88889
31895287	0.0277778
31895358	0.0277778
31895372	1.52778
31895423	0.5
31895424	0.5
31895428	3.27778
31895440	2.19444
31895462	3.02778
31895474	2.63889
31895483	3.25
31895497	3.94444
31895509	2.63889
31895517	2.13889
31895521	4.63889
31895559	3.47222
31895561	2.5
31895567	2.5
31895580	2.91667
31895629	3.05556
31895642	2.66667
31895645	2.33333
31895655	2.33333
31895672	2.83333
31895692	0.805556
31895717	0
31895750	0
31895754	0.0833333
31895767	0
31895769	0
31895782	0.111111
31895786	0.0833333
31895788	0.0833333
31895842	0.0833333
31895858	0.111111
31895859	0
31895959	0
31895991	0
31896050	0
31896065	0
31896075	0
31896079	0.277778
31896107	0
31896116	0.444444
31896133	0
31896152	0
31896174	0.222222
31896212	0.0277778
31896229	0
31896256	0.0833333
31896291	0.0555556
31896303	0
31896310	0.0277778
31896324	0
31896330	0
31896331	0.833333
31896338	0.555556
31896347	0.555556
31896351	0.555556
31896388	0.555556
31896472	0.833333
31896477	0
31896497	0.111111
31896524	0.305556
31896591	0.166667
31896615	1.05556
31896661	0.75
31896668	0.833333
31896670	0.833333
31896737	0.861111
31896743	0.416667
31896747	0.416667
31896758	2.72222
31896776	2.22222
31896820	2.08333
31896849	2.38889
31896852	2.08333
31896861	2.08333
31896881	2.08333
31896885	2.47222
31896928	2.66667
31896959	0.805556
31896975	0.527778
31896981	0.944444
31897008	0.527778
31897009	0.833333
31897040	0.138889
31897043	0
31897068	0
31897093	0
31897094	0
31897102	0
31897114	0
31897132	0
31897170	0
31897201	0.0833333
31897246	0.361111
31897257	0.916667
31897277	1.02778
31897315	1.02778
31897320	2.25
31897321	1.38889
31897330	1
31897351	1.05556
31897426	2.16667
31897479	0.222222
31897520	0.25
31897521	0.0833333
31897553	0.166667
31897577	0
31897633	0.194444
31897661	0.166667
31897662	0.166667
31897665	2.44444
31897750	2.55556
31897773	3.02778
31897800	2.61111
31897801	1.94444
31897803	1.94444
31898051	2.25
31898094	1
31898116	1.27778
31898160	0.666667
31898196	0.666667
31898204	0.333333
31898284	0.694444
31898339	2.94444
31898367	2
31898368	2
31898370	2.19444
31898410	1.86111
31898525	2.13889
31898532	1.77778
31898627	0.944444
31898687	0
31898759	0
31898947	0.25
31898956	0
31898992	0.333333
31899009	0.0277778
31899037	1.41667
31899089	0.583333
31899138	0.75
31899197	0.611111
31899235	0.638889
31899285	1
31899289	0.0277778
31899351	0.111111
31899352	0
31899370	0.583333
31899594	0
31899609	0
31899746	0.583333
31899752	0.111111
31899769	2.38889
31899964	2.19444
31900035	7.05556
31900072	6.30556
31900087	7.33333
31900114	6.97222
31900181	6.30556
31900182	6.30556
31900196	6.80556
31900209	6
31900250	6
31900277	6
31900319	6.80556
31900451	6
31900452	6
31900543	6.61111
31900716	6
31900717	6
31900784	6
31900837	6
31900956	10.25
31900973	9.25
31901071	9.25
31901145	9.25
31901163	9.36111
31901309	18.9167
31901324	14.4722
31901427	13.8333
31901560	13.7222
31901584	13.7222
31901658	13.7222
31901672	13.7222
31901730	13.7222
31901831	13.7222
31901877	13.7222
31901930	16.25
31901974	11.7778
31902047	11.7778
31902049	11.7778
31902198	11.7778
31902211	11.7778
31902215	11.9167
31902278	15
31902309	14.8056
31902310	18.5
31902386	13.7222
31902610	13.7222
31902612	13.7222
31902619	13.7222
31902747	13.7222
31902792	14.4722
31902863	13.3056
31903039	13.3056
31903120	13.5
31903207	12.9167
31903253	11.1667
31903287	11.4722
31903323	11.1667
31903334	11.1667
31903460	12.6667
31903496	12.1667
31903502	12.1667
31903625	12.1667
31903629	12.1667
31903665	14.4444
31903683	11.9444
31903804	11.9444
31903815	11.9444
31903877	12.6667
31903900	11.8611
31903938	11.7222
31903945	11.9167
31903992	12.9167
31904151	14.2222
31904180	11.7222
31904236	11.0556
31904237	11.0556
31904244	11.25
31904248	10.6389
31904276	10.9722
31904292	10.3056
31904294	10.3056
31904303	10.3056
31904318	10.8333
31904327	7.44444
31904666	6.66667
31904684	6.80556
31904700	5.61111
31904721	6.5
31904744	0.555556
31904828	1.97222
31904844	0.888889
31904982	0.972222
31904999	0.861111
31905052	0.861111
31905277	0.861111
31905280	1.19444
31905323	5.02778
31905342	7.77778
31905425	7.75
31905451	7.66667
31905570	7.80556
31905737	7.80556
31905801	7.80556
31905906	7.80556
31905985	7.80556
31905994	7.66667
31906018	7.66667
31906020	7.66667
31906036	8.22222
31906064	7.94444
31906068	7.94444
31906075	7.94444
31906076	7.94444
31906132	8.08333
31906148	7.66667
31906167	8.08333
31906195	7.94444
31906200	7.94444
31906225	7.94444
31906536	7.94444
31906619	8.08333
31906641	7.97222
31906649	7.83333
31906686	8.33333
31906781	10.0278
31906855	4.52778
31906903	4.86111
31906922	4.36111
31906933	4.36111
31907075	4.36111
31907214	4.66667
31907317	4.36111
31907346	4.94444
31907394	4.36111
31907407	5.61111
31907456	0.916667
31907458	0.833333
31907552	0.833333
31907557	0.833333
31907585	2.19444
31907597	2.47222
31907659	2.27778
31907748	2.27778
31908043	2.58333
31908085	2.27778
31908336	2.27778
31908347	3.75
31908422	5.66667
31908434	5.33333
31908444	5.33333
31908501	5.33333
31908528	5.33333
31908614	5.33333
31908705	7.94444
31908716	5
31908727	5
31908746	5
31908756	5
31908757	5
31908774	5.97222
31908818	7.41667
31908896	3.66667
31909027	3.25
31909030	3.75
31909042	3.38889
31909240	3.38889
31909268	3.58333
31909306	2.30556
31909576	6.52778
31909651	3.30556
31909652	3.58333
31909665	4.55556
31909688	4.33333
31909734	4.02778
31909744	4.69444
31909887	4.25
31909913	3.80556
31909942	3.80556
31909971	2.61111
31909989	2.72222
31909998	1.88889
31910001	3.05556
31910003	4.05556
31910072	3.63889
31910076	3.63889
31910162	3.75
31910240	6.97222
31910243	5.22222
31910303	5.33333
31910308	5.61111
31910351	5.41667
31910376	5.41667
31910378	5.41667
31910564	5.66667
31910648	7.02778
31910673	2.66667
31910694	3.58333
31910702	3.05556
31910718	3.97222
31910761	3.75
31910876	3.97222
31910879	3.30556
31910972	3.41667
31910988	3.86111
31911117	3.75
31911118	3.75
31911139	3.75
31911140	3.75
31911147	3.75
31911206	3.77778
31911245	7.05556
31911250	4.5
31911334	4.52778
31911404	5.58333
31911413	4.75
31911481	4.91667
31911499	4.91667
31911526	5.61111
31911528	4.5
31911570	4.5
31911588	4.5
31911625	5.25
31911632	4.16667
31911640	4.16667
31911651	5.08333
31911658	7.97222
31911661	7
31911728	7
31911746	7
31911863	7
31911869	8.11111
31911879	7.30556
31911919	7.5
31911926	7.66667
31911956	7.83333
31911957	7.22222
31912042	7.22222
31912237	12.4722
31912259	8.11111
31912395	8.33333
31912401	8.19444
31912429	8.19444
31912470	8.19444
31912473	8.19444
31912484	8.19444
31912494	8.33333
31912508	8.05556
31912594	8.27778
31912623	7.91667
31912691	7.91667
31912705	8.41667
31912710	7.77778
31912713	7.77778
31912714	7.77778
31912718	7.77778
31912724	7.77778
31912736	7.77778
31912747	7.77778
31912763	7.77778
31912790	7.77778
31912791	7.77778
31912827	9.66667
31912891	2.13889
31912975	2.11111
31913040	2.25
31913041	2.5
31913085	2.22222
31913127	4.44444
31913183	5.75
31913411	4.36111
31913432	4.66667
31913519	4.08333
31913532	4.58333
31913550	4.41667
31913618	4.08333
31913694	5.27778
31913695	4.44444
31913699	3.5
31913721	4.30556
31913754	2.63889
31913769	2.91667
31913776	0.0277778
31913788	0
31913800	0
31913816	0.472222
31913866	0.25
31913872	0.444444
31913873	0.25
31913884	0.333333
31913960	0.333333
31913986	0
31913992	0
31914034	0
31914047	0
31914049	0.0833333
31914075	0
31914082	0
31914083	0.0833333
31914087	0
31914111	0.0277778
31914132	0
31914134	0
31914163	0.138889
31914177	0
31914224	0
31914252	0.0833333
31914269	0.0833333
31914273	0
31914291	1.02778
31914326	0.166667
31914329	1.25
31914330	0.25
31914368	0.25
31914369	0.805556
31914374	0.361111
31914400	0.0833333
31914430	0.111111
31914451	0.277778
31914461	0
31914487	0
31914491	0
31914503	0
31914533	0
31914542	0.5
31914546	0.0833333
31914586	0.277778
31914643	0.416667
31914673	0.194444
31914678	0
31914686	0
31914712	0.0277778
31914736	0
31914743	0
31914811	0
31914833	0.0277778
31914847	0
31914856	0
31914857	0.0277778
31914963	0
31915004	0
31915005	0
31915025	0
31915036	0
31915048	0
31915051	0.333333
31915175	0.166667
31915214	0.166667
31915222	0.166667
31915229	0.527778
31915365	0.166667
31915408	0.416667
31915429	0.0833333
31915495	0.25
31915588	0.0833333
31915600	0.111111
31915644	0.361111
31915697	0.277778
31915705	0.194444
31915713	0.194444
31915726	0.638889
31915797	0.0833333
31915798	0
31915806	0.277778
31915811	0.861111
31915839	0.583333
31915872	0.416667
31915933	0.416667
31915950	1.41667
31915981	0
31915999	0.777778
31916049	0.305556
31916051	0.527778
31916055	0.194444
31916061	0.194444
31916063	0.111111
31916068	0.0555556
31916073	0.583333
31916133	0
31916142	0
31916144	0.583333
31916148	0
31916149	0.166667
31916161	0
31916191	0
31916271	0.166667
31916279	0.0833333
31916389	0
31916463	0
31916470	0.666667
31916479	0
31916480	0.0833333
31916530	0.166667
31916563	0.0833333
31916576	0
31916636	0
31916646	0
31916652	0.277778
31916655	0
31916657	0.0277778
31916662	0.277778
31916671	0.0555556
31916698	0
31916704	0
31916712	0.0277778
31916776	0
31916807	0
31916831	0.0277778
31916845	0
31916854	0.277778
31916867	0.0833333
31916869	0.0833333
31916891	0
31916892	0.0277778
31916924	0.166667
31916927	0
31916951	0
31916952	0.166667
31917016	0
31917030	0
31917049	0
31917059	0
31917062	0.0277778
31917074	0
31917097	0.166667
31917150	0.0277778
31917175	0
31917187	0.333333
31917188	0
31917196	0
31917199	0
31917200	0
31917243	0
31917269	0.166667
31917362	0
31917364	0
31917400	0
31917421	1.16667
31917431	0.916667
31917440	0.75
31917455	0.916667
31917494	1.41667
31917509	0.416667
31917510	0.583333
31917541	0
31917548	0
31917550	0.444444
31917620	0
31917637	0
31917640	0.277778
31917685	0
31917701	0
31917766	0.555556
31917804	0
31917810	0
31917827	1.02778
31917840	0
31917883	0.0277778
31917924	0.472222
31917946	0.0277778
31917969	0
31917994	0.694444
31918027	0
31918036	0
31918052	1.72222
31918114	0.444444
31918251	1.36111
31918345	0.444444
31918346	0.555556
31918363	3.19444
31918381	1.27778
31918385	1.72222
31918387	7.36111
31918408	5.91667
31918410	5.75
31918412	5.75
31918419	6.91667
31918469	6.94444
31918476	6.44444
31918487	5.77778
31918513	5.77778
31918517	5.77778
31918521	5.77778
31918533	5.77778
31918578	5.77778
31918614	6.72222
31918731	3.86111
31918795	0.722222
31918799	0.805556
31918830	1.30556
31918838	0.333333
31919026	0.888889
31919034	0.611111
31919090	1.33333
31919167	0.916667
31919237	1.11111
31919255	0.694444
31919387	0.888889
31919389	0.861111
31919427	0.527778
31919438	0.277778
31919450	1.47222
31919501	0.138889
31919521	0.138889
31919524	0.138889
31919532	0.222222
31919707	0.694444
31919749	0.527778
31919775	0.305556
31919780	0.333333
31919798	0.583333
31919823	0.0555556
31919852	0
31919860	3.88889
31919905	3.30556
31919906	3.27778
31919910	3.27778
31919911	3.27778
31919925	3.44444
31919944	3.83333
31920094	4.63889
31920103	4.11111
31920161	1.94444
31920350	1.94444
31920389	2.25
31920399	1.94444
31920447	2.38889
31920462	2.05556
31920545	1.25
31920549	0.0277778
31920600	0
31920643	0
31920651	0
31920655	0
31920657	0.416667
31920663	0
31920722	0.166667
31920771	0.138889
31920777	0.0555556
31920803	0.75
31920827	0.305556
31920833	0.388889
31920844	0.194444
31920890	0.555556
31920965	0.333333
31920992	0.694444
31921078	0.916667
31921147	2.02778
31921159	1.41667
31921163	1.38889
31921182	1.52778
31921201	1.5
31921235	2.02778
31921271	2.19444
31921279	1.58333
31921305	1.72222
31921451	2.11111
31921472	1.33333
31921475	2.91667
31921537	0
31921541	0
31921546	0.583333
31921591	0.0833333
31921602	0
31921613	0
31921642	0.166667
31921674	0
31921696	0
31921699	0
31921710	0
31921725	0
31921761	0.583333
31921772	0
31921775	0
31921776	0
31921781	0
31921788	0
31921800	2.91667
31921807	2.13889
31921843	2.13889
31921846	2.13889
31921888	2.13889
31921911	2.33333
31921921	2.33333
31921922	0
31921949	0
31921957	0
31921961	0
31922021	1.47222
31922050	1.66667
31922066	2.44444
31922131	2.08333
31922135	1.94444
31922136	3.02778
31922143	1.69444
31922171	1.69444
31922223	3.83333
31922264	0
31922293	0
31922360	0.583333
31922375	0.416667
31922382	0
31922388	0
31922414	1.58333
31922426	0
31922534	0
31922538	0.75
31922539	0
31922549	0
31922562	0
31922571	0
31922575	0
31922583	0.777778
31922585	0
31922652	0
31922654	0.583333
31922662	0
31922692	0
31922746	0.583333
31922768	0
31922774	0
31922796	0
31922882	0
31922884	0
31922901	1.91667
31922910	1.13889
31922911	1.13889
31922914	1.33333
31922918	1.75
31922920	0.833333
31922938	1.11111
31922956	0
31923045	0
31923086	2.44444
31923164	1.86111
31923193	2.44444
31923234	2.05556
31923283	2.05556
31923311	2.05556
31923390	3.88889
31923421	1.22222
31923447	1.55556
31923495	2.88889
31923500	2.47222
31923541	2.5
31923624	2.30556
31923642	1.55556
31923657	1.66667
31923677	1.47222
31923706	0.0277778
31923849	0.0277778
31923882	0.111111
31923892	0
31923899	0.694444
31924001	0.194444
31924041	0.111111
31924113	0.666667
31924170	0.25
31924257	0.805556
31924382	0.361111
31924389	1.08333
31924424	0.694444
31924470	0.888889
31924480	1.08333
31924489	2.25
31924507	1.5
31924508	1.5
31924509	1.5
31924514	1.66667
31924520	1.36111
31924547	1.72222
31924597	0.361111
31924622	0.388889
31924670	0.472222
31924676	0.222222
31924687	0.472222
31924700	0.138889
31924710	0.0833333
31924730	0.5
31924732	0.305556
31924739	0.277778
31924744	0.277778
31924764	0.361111
31924825	0.666667
31924878	0
31924911	0
31924979	0
31924986	0
31925036	0
31925038	0.0277778
31925060	1
31925084	0.583333
31925105	0.611111
31925110	0.722222
31925111	0.583333
31925124	1.16667
31925191	0.638889
31925211	0.416667
31925214	0.416667
31925227	0.416667
31925235	0.5
31925236	0.277778
31925246	0.361111
31925266	0.944444
31925274	0.166667
31925289	0.166667
31925295	0.861111
31925325	0.166667
31925349	0.25
31925362	0
31925368	0
31925391	0
31925396	0
31925400	0
31925414	0
31925557	0
31925559	0
31925594	0
31925686	0
31925729	0
31925751	0
31925769	0
31925772	0.0833333
31925866	0.0833333
31925944	0.361111
31925988	0.194444
31926001	0.0555556
31926059	0.333333
31926066	0
31926098	0
31926116	0.0833333
31926138	0.638889
31926150	0.555556
31926488	0.833333
31926694	0.555556
31926709	1.33333
31926788	1.11111
31926799	0.944444
31926872	1.33333
31927116	2.13889
31927215	0.694444
31927220	1.80556
31927251	0.777778
31927463	0.777778
31927621	1.77778
31927684	0.944444
31927701	0.944444
31927730	0.611111
31927778	0.444444
31927798	0.277778
31928008	0.666667
31928036	0.5
31928054	0
31928132	0
31928182	0.416667
31928207	0.694444
31928389	0.888889
31928492	1.05556
31928534	2.61111
31928633	2.63889
31928637	3.66667
31928666	2.41667
31928675	2.66667
31928720	3
31928841	3
31929072	5
31929267	4.58333
31929296	4.91667
31929311	5.25
31929338	4.5
31929339	4.83333
31929343	4.33333
31929543	9.25
31929579	7.38889
31929622	7.38889
31929634	7.38889
31929643	7.38889
31929654	7.38889
31929659	7.38889
31929674	7.38889
31929748	7.38889
31929801	7.38889
31929814	7.38889
31929827	7.38889
31929845	8.80556
31929852	9.22222
31929857	9.16667
31929927	7.5
31929976	7.69444
31930214	7.69444
31930319	5.86111
31930440	6.55556
31930449	3.66667
31930457	4.11111
31930481	4.30556
31930674	3.94444
31930688	4.19444
31930746	4.44444
31930824	4.13889
31930972	4.19444
31930993	4.47222
31931014	4.30556
31931111	4.08333
31931121	1.63889
31931259	1.22222
31931266	0.694444
31931304	1.44444
31931341	0.722222
31931342	0.555556
31931362	1.05556
31931423	0.555556
31931481	1.47222
31931540	0.361111
31931570	0.555556
31931757	3.86111
31932242	3
31932626	4.94444
31932701	4.69444
31933205	6.08333
31933942	5.91667
31933952	5.16667
31933953	6.55556
31934727	8.80556
31934813	7.61111
31934870	6.80556
31934979	6.80556
31935105	6.80556
31935686	7.97222
31935798	7
31935806	7
31936003	7
31936318	7
31936736	7
31937566	7.77778
31937567	0.0277778
31937571	0
31937602	0
31937658	7.5
31937675	7.38889
31937802	8.11111
31937942	7.72222
31938007	7.91667
31938031	9.5
31938186	9.88889
31938233	8.94444
31938286	10.3056
31938701	10.2778
31938743	9.66667
31938744	9.66667
31938747	9.66667
31938752	9.66667
31938777	10.0833
31939066	10.0556
31939355	8.91667
31939360	6.88889
31939375	6.72222
31939473	7.02778
31939545	8.30556
31939729	3.36111
31939875	2.58333
31939876	2.91667
31940038	2.94444
31940143	2.72222
31940153	1.69444
31940179	2.27778
31940189	0
31940223	0
31940228	0
31940264	0
31940270	0
31940293	0
31940301	0
31940302	0
31940306	0
31940319	0
31940333	0
31940369	0
31940439	0
31940453	0
31940486	0
31940487	0
31940490	0
31940570	0
31940576	0
31940605	0
31940627	0
31940635	0
31940701	0
31940746	0.416667
31940762	0
31940812	0.777778
31940821	0
31940856	0
31940919	0
31940933	0
31940974	0
31941019	0
31941025	0
31941030	0.0277778
31941047	0
31941067	0
31941103	0.361111
31941105	0.416667
31941117	0.222222
31941118	0.277778
31941126	1.16667
31941139	0.0277778
31941140	0.111111
31941147	0
31941163	0
31941179	0
31941250	0
31941271	0
31941365	0
31941435	0
31941449	0
31941502	0
31941513	2.72222
31941518	1.77778
31941739	1.77778
31941747	1.77778
31941749	1.77778
31941769	2.91667
31941775	2.55556
31941776	2.55556
31941781	2.55556
31941786	3.80556
31941818	3.5
31941823	3.5
31941827	3.5
31941843	4.02778
31941853	2.33333
31941865	1.94444
31941880	1.5
31941886	2.25
31941888	0.222222
31941890	0.222222
31941892	0.25
31941893	0
31941914	0
31941938	0
31941964	0
31941965	0
31941967	0
31942009	0
31942040	0
31942058	0
31942098	0
31942099	0
31942109	1.30556
31942128	0.527778
31942139	0.527778
31942222	0.888889
31942280	0.916667
31942291	0.138889
31942294	0.138889
31942308	0.138889
31942341	2.55556
31942376	1.94444
31943079	3.88889
31943140	3.52778
31943257	3.52778
31943316	3.66667
31943375	6.41667
31943619	3.75
31943621	3.75
31943622	3.75
31943845	7.38889
31944158	4.94444
31944458	4.94444
31944605	5.36111
31944761	6.36111
31945034	4.88889
31945052	4.44444
31945108	7.08333
31945562	4.02778
31945935	3.72222
31946270	3.72222
31946334	4.58333
31946663	4.44444
31946833	4.88889
31947004	5.55556
31947382	4.47222
31947546	4.36111
31947618	2.94444
31947727	3.30556
31947736	3.80556
31947861	4.30556
31947873	3.22222
31947898	3.47222
31947904	2.72222
31947906	2.72222
31947978	4.66667
31948860	4.69444
31949040	4.36111
31949118	4.80556
31949742	5.16667
31950038	5.27778
31950124	4.52778
31951144	3.27778
31951196	3.44444
31951446	3
31951682	3.11111
31951684	0
31951694	0
31951695	0.916667
31951785	1.36111
31951855	0.75
31951965	0.75
31952074	1.36111
31952142	2.80556
31952176	1.97222
31952181	1.97222
31952370	4.19444
31952404	2.97222
31952708	3.75
31952792	1.66667
31952799	1.27778
31952811	1.27778
31952910	1.30556
31952966	0.361111
31952975	1.55556
31952983	0.0555556
31952994	0.0555556
31953012	1.52778
31953017	0.25
31953021	0.0833333
31953029	0.416667
31953140	0.611111
31953242	0.166667
31953243	0.166667
31953253	0.25
31953260	0.25
31953291	0.25
31953307	0
31953370	0.0833333
31953383	0
31953386	0.0277778
31953397	0.166667
31953439	0
31953455	0.0277778
31953536	0.166667
31953557	0
31953569	0
31953631	0
31953634	0
31953637	0
31953638	0.777778
31953677	0
31953692	0
31953711	0.777778
31953732	0
31953741	0
31953760	0
31953769	0
31953794	0
31953799	0.833333
31953818	0.416667
31953820	0.416667
31953891	0.416667
31953903	0.833333
31953922	0
31953924	0
31953934	0
31953961	0
31954100	0
31954145	0
31954147	20.0556
31954250	19.4722
31954256	27.9444
31954271	27.75
31954280	27.75
31954303	27.75
31954312	27.75
31954363	27.75
31954594	27.75
31954673	27.75
31954685	27.75
31954711	27.75
31954781	27.75
31954785	27.75
31954788	40.4444
31954843	35.5
31954909	35.5
31954923	35.5
31954926	35.5
31954947	35.5
31954953	35.6111
31954967	35.5833
31954973	31.2778
31954979	28.5556
31955097	28.1389
31955108	28.1389
31955125	28.1389
31955171	28.1389
31955189	28.1389
31955194	28.1389
31955196	28.1389
31955216	28.1389
31955259	28.1389
31955277	28.1389
31955279	28.25
31955349	28.3889
31955362	23.8056
31955367	18.3333
31955368	17.9167
31955436	21.6944
31955503	19.5833
31955533	19.5833
31955534	19.5833
31955562	19.5833
31955573	14.5278
31955599	13.6111
31955712	13.25
31955731	12.75
31955757	12.0278
31955768	11.7778
31955772	11.5833
31955811	9.80556
31955836	9.80556
31955853	9.80556
31957336	9.80556
31957345	7.80556
31957354	7.47222
31957777	7.13889
31957789	7.13889
31957800	7.13889
31958303	7.13889
31958342	7.91667
31958363	0
31958364	7.69444
31958412	7.11111
31958419	9.72222
31958420	9.36111
31959256	9.16667
31959299	8.11111
31959323	7.5
31959332	7.30556
31959335	6.33333
31959423	6
31959656	6
31959744	7.97222
31959965	5.38889
31959992	4.5
31960047	4.97222
31960062	4
31960229	3.77778
31960281	5.08333
31960315	4.16667
31960364	3.61111
31960377	3.80556
31960530	4.16667
31960580	2.69444
31960642	2.16667
31960655	1.13889
31960661	0.638889
31960663	0.277778
31960713	0.472222
31960739	0
31960759	0
31960760	0.583333
31960936	0
31961027	0
31961055	1.61111
31961092	0
31961094	0
31961098	1.36111
31961112	0
31961124	3.30556
31961136	1.94444
31961154	1.94444
31961187	6.36111
31961206	13.7222
31961386	13.2222
31961488	13.2222
31961497	12.4722
31961520	12.2778
31961552	12.2778
31961893	14.1111
31961952	12.8333
31961954	12.8333
31961956	12.8333
31962000	12.8333
31962024	12.8333
31962042	12.8333
31962045	12.8333
31962065	15.4444
31962068	12.8889
31962097	12.8889
31962130	12.8889
31962162	19.1389
31962235	12.5556
31962385	12.5556
31962400	12.5556
31962427	12.5556
31962440	12.5556
31962504	12.5556
31962522	12.5556
31962650	12.5556
31962784	12.5556
31962827	12.5556
31962873	20.4167
31962892	10.6389
31962943	10.6389
31963024	10.6389
31963192	10.6389
31963313	10.6389
31963315	10.6389
31963362	10.6389
31963492	10.6389
31963514	10.6389
31963656	10.75
31963791	13.4444
31963816	11.2778
31963854	15
31964044	14.3889
31964186	14.2778
31964196	14.2778
31964378	14.2778
31964404	14.2778
31964430	14.2778
31964474	14.2778
31964546	15.3889
31964692	13.8333
31964857	13.8333
31965007	13.8333
31965188	17.5556
31965273	15.7778
31965293	26.4167
31965383	21.0833
31965498	21.2222
31966316	21.0833
31967109	21.0833
31967154	21.3056
31967390	21.0833
31967401	21.0833
31967692	22.2778
31967737	24.6667
31968261	22.8889
31968331	22.8889
31968836	22.8889
31968916	22.8889
31968956	23.3333
31968975	22.25
31969100	22.25
31969274	22.25
31969391	24.3056
31969570	24.0833
31969796	24.0833
31969804	24.0833
31969843	24.0833
31969849	24.0833
31969940	25.4167
31969994	22.3333
31969995	22.3333
31970133	22.3333
31970137	22.3333
31970306	22.3333
31970317	29.3611
31970371	12
31970374	10.6944
31970497	10.4444
31970538	10.4444
31970560	10.4444
31970714	10.4444
31970919	10.4444
31971162	10.7222
31971194	7.25
31971383	3.47222
31971498	4.91667
31971507	12.5278
31971545	17.0278
31971654	20.5278
31972174	19.9167
31972249	19.9167
31972278	19.9167
31972296	19.9167
31972306	19.9167
31972340	19.9167
31972377	19.9167
31972411	19.9167
31972426	19.9167
31972446	19.9167
31972547	19.9167
31972562	19.9167
31972640	19.9167
31972659	19.9167
31972696	19.9167
31972708	19.9167
31972745	19.9167
31972758	19.9167
31972833	19.9167
31972924	19.9167
31973016	20.4167
31973223	18
31973253	4.38889
31973354	5.11111
31973421	4.75
31973689	5.63889
31973904	4.91667
31974361	5.27778
31974389	4.72222
31974398	4.55556
31974643	5.30556
31974894	5.80556
31975145	4.91667
31975184	5.08333
31975584	3.86111
31975867	3.44444
31975950	0.777778
31976067	0.194444
31976430	1.11111
31976506	0.0833333
31976839	0.361111
31976981	0.166667
31977058	0.722222
31977275	0.5
31977309	2.13889
31977591	2.27778
31977894	1.97222
31977912	2.33333
31978152	2.19444
31978269	3.11111
31978387	1.72222
31978396	1.36111
31978511	3.02778
31978644	0.333333
31979175	0.194444
31979430	2.16667
31979621	1.22222
31979633	1.22222
31980255	1.58333
31980432	2.55556
31981084	1.80556
31981294	1.30556
31981562	4.25
31981726	2
31981876	2
31982370	1.80556
31982402	1.80556
31982457	2.88889
31982558	0.888889
31982661	0.416667
31982784	0.416667
31982893	0.416667
31982942	1.02778
31983274	0.805556
31983346	2.77778
31983533	1.61111
31983796	1.88889
31983974	1.55556
31984122	4.88889
31984225	3.52778
31984527	3.33333
31984533	3.33333
31984536	3.33333
31984537	3.33333
31984636	3.52778
31984879	6.41667
31984928	2.83333
31985141	2.88889
31985176	2.94444
31985216	2.55556
31985221	2.55556
31985234	4.44444
31985288	1.08333
31985358	1.16667
31985363	2.30556
31985509	2.91667
31986137	1.47222
31986173	2.16667
31986280	1.47222
31986375	1.47222
31986582	2.66667
31986599	2.16667
31986648	1.97222
31986718	2.16667
31986792	3.16667
31987132	1.47222
31987474	4.19444
31987523	2.80556
31987821	3.58333
31988209	3.58333
31988500	3.91667
31988514	3.66667
31988548	4.5
31988663	2.08333
31989021	2.02778
31989829	2.77778
31989856	1
31990490	1
31990514	1
31991102	2.11111
31991228	1.11111
31991326	0.25
31991343	3
31991888	1.30556
31992027	1.47222
31992245	1.58333
31992324	1.11111
31992546	1.5
31992615	0.277778
31992670	1.86111
31992796	4.41667
31993191	5.11111
31993194	5.55556
31993378	6.58333
31993384	6.22222
31993396	6.22222
31993583	6.02778
31993765	6.22222
31993862	5.83333
31994235	6.02778
31994429	5.63889
31995038	5.61111
31995843	5.44444
31996091	4.66667
31996993	4.47222
31997111	4.41667
31997155	6.55556
31997309	1.38889
31997350	0.777778
31997691	0.944444
31998130	1.97222
31998847	0.611111
31999067	0.333333
31999219	0.333333
31999220	2.16667
31999330	2.30556
31999453	2.69444
31999529	2.83333
31999555	2.58333
31999580	2.08333
31999724	2.75
31999908	1.83333
31999985	2.52778
32000009	1.08333
32000020	0.805556
32000040	0.777778
32000093	1.25
32000122	0.166667
32000159	0.777778
32000214	0.305556
32000216	0.222222
32000394	0.75
32000411	0.527778
32000660	0.805556
32000762	0.583333
32000839	1
32001334	0.833333
32001506	0.638889
32001656	2.55556
32001811	1.30556
32001840	1.69444
32002076	2.52778
32002090	1.52778
32002116	1.91667
32002317	1.66667
32002393	1.5
32002404	1.47222
32002453	1.83333
32002464	0.416667
32002472	0.416667
32002638	1.80556
32002687	1.19444
32002703	1.41667
32002714	2.41667
32002719	2.58333
32002793	2.86111
32002913	3.08333
32003002	2.75
32003007	2.55556
32003010	2.55556
32003032	4.08333
32003086	4.19444
32003125	3.33333
32003164	3.33333
32003186	3.83333
32003239	3.47222
32003244	2.77778
32003260	3.13889
32003315	3.19444
32003348	3.97222
32003367	2.27778
32003421	2.25
32003547	1.25
32003548	1.25
32003565	3.52778
32003659	1.5
32003678	1.83333
32003883	2.16667
32003920	2.77778
32003945	2.5
32003994	2.13889
32003995	2.69444
32004007	2.75
32004128	3.16667
32004207	2.91667
32004340	2.19444
32004393	2.55556
32004472	2.72222
32004497	2.11111
32004851	2.11111
32005003	2.58333
32005144	3.88889
32005246	2.27778
32005351	1.86111
32005621	1.86111
32005692	2.02778
32005693	1.72222
32005749	2.72222
32005795	7.22222
32005945	5.77778
32005950	5.77778
32005953	5.77778
32005959	5.77778
32005961	5.77778
32005967	5.97222
32006000	5.36111
32006157	4.52778
32006170	4.52778
32006188	4.52778
32006195	4.52778
32006207	4.52778
32006211	6.72222
32006260	2.22222
32006346	2.11111
32006352	4.08333
32006364	3.22222
32006373	3.22222
32006390	3.22222
32006405	3.22222
32006448	4
32006662	2.91667
32006712	3.25
32006737	6.72222
32006738	8.72222
32006870	8.61111
32006906	8.27778
32006907	8.05556
32006909	8.05556
32006919	8.05556
32006926	8.05556
32006955	8.22222
32006956	7.55556
32006979	7.55556
32007001	7.55556
32007002	7.55556
32007094	7.55556
32007266	7.55556
32007284	7.55556
32007302	7.55556
32007785	7.55556
32007805	7.55556
32007937	7.75
32008043	9.05556
32008066	2.47222
32008290	3.16667
32008348	2.75
32008354	1.38889
32008364	1.63889
32008421	2.61111
32008587	2.36111
32008697	2.77778
32008710	2.5
32008797	2.5
32008798	3.11111
32008838	4.41667
32008852	3.08333
32008957	3.08333
32009026	3.27778
32009264	3.72222
32009340	1.63889
32009363	4.19444
32009373	2.58333
32009494	3.13889
32009630	2.80556
32009674	3.36111
32010021	1.88889
32012042	1.25
32012044	1.25
32012126	6.55556
32012393	4.38889
32012420	4.08333
32012440	4.08333
32012458	5.22222
32012819	4.27778
32012824	4.30556
32013842	4.91667
32014162	3.16667
32014260	3.33333
32014510	1.38889
32014542	0.888889
32016819	0.944444
32017485	2.36111
32017508	1.25
32017675	1.25
32017941	1.41667
32018022	1.91667
32018039	1.69444
32018104	1.55556
32018133	1.36111
32018270	1.86111
32018281	3.69444
32018596	3.16667
32018707	2.94444
32018721	3.13889
32018736	2.72222
32018976	2.86111
32019017	2.47222
32019091	2.47222
32019153	2.47222
32019278	4.08333
32019698	1.55556
32019724	4.38889
32020122	4.80556
32020318	6.44444
32020379	6.27778
32020385	5.97222
32020387	5.97222
32020391	5.97222
32020396	5.97222
32020398	5.97222
32020403	5.97222
32020404	5.97222
32020405	6.41667
32020421	8.63889
32020433	4
32020447	2.55556
32020448	2.55556
32020452	2.55556
32020592	3.05556
32020594	0.611111
32020602	0.611111
32020603	1
32020607	0.666667
32020622	0.25
32020633	0.25
32020727	0.361111
32020730	0.0277778
32020734	0.194444
32020747	0.0277778
32020790	0.166667
32020900	1.05556
32020909	0.0555556
32020953	0.0555556
32020986	0.888889
32020994	0.277778
32021032	0.138889
32021064	0.138889
32021068	0.138889
32021077	0.138889
32021101	0.138889
32021135	0.138889
32021231	0.138889
32021238	0.194444
32021397	1.66667
32021400	1.16667
32021434	2.25
32021450	4.25
32021456	3.91667
32021481	4.08333
32021484	3.91667
32021493	5.19444
32021503	4.86111
32021525	4.86111
32021542	4.86111
32021543	4.86111
32021547	4.86111
32021578	5.16667
32021587	3
32021599	2.86111
32021603	2.86111
32021610	5.66667
32021621	1.55556
32021625	1.55556
32021627	2.88889
32021629	2.41667
32021630	2.41667
32021632	2.41667
32021636	2.41667
32021637	2.41667
32021641	3
32021656	3.19444
32021732	3.30556
32021801	2.52778
32021872	4.52778
32021914	3.77778
32021978	5
32022105	3.91667
32022214	2.83333
32022377	3.33333
32022428	3.19444
32022541	3.83333
32022565	3.30556
32022682	4.30556
32022808	3.08333
32022823	2.58333
32022920	2.58333
32022986	8.02778
32023009	5.58333
32023073	5.5
32023143	5.5
32023183	5.80556
32023303	5.80556
32023369	5.63889
32023492	6.08333
32023627	5.38889
32023638	5.61111
32023666	7.22222
32023699	4.58333
32023711	5.02778
32023745	5.11111
32023747	5.33333
32023750	5.44444
32023861	5.30556
32023929	5.58333
32024000	5.44444
32024016	5.25
32024074	4.30556
32024088	6.97222
32024184	5.25
32024235	5.25
32024248	5.25
32024255	5.25
32024256	5.25
32024265	5.44444
32024294	5.25
32024560	5.91667
32024581	4.86111
32024605	8.36111
32024627	8.02778
32024713	7.80556
32024715	5.41667
32024717	6.77778
32024749	5.47222
32024776	5.02778
32024876	5.72222
32024918	2.83333
32025216	1.86111
32025221	1.55556
32025226	1.83333
32025251	1.66667
32025283	1.63889
32025301	1.63889
32025313	1.36111
32025316	4.02778
32025402	2.05556
32025416	2.61111
32025431	2.16667
32025438	2.16667
32025450	1.61111
32025451	1.77778
32025532	1.91667
32025595	2.13889
32025608	0.722222
32025676	1.16667
32025680	0
32025692	0
32025751	0.166667
32025758	0.0833333
32025773	0.111111
32025806	0.5
32025899	0.611111
32025947	0.944444
32025982	0.861111
32025993	0.666667
32025996	0.666667
32026018	1
32026042	0.305556
32026056	1.13889
32026080	1.27778
32026085	0.861111
32026129	0.75
32026197	2.38889
32026263	2.38889
32026323	2.11111
32026378	2.33333
32026400	1.97222
32026412	1.97222
32026422	1.97222
32026472	4.27778
32026507	0.666667
32026586	1.61111
32026589	0.833333
32026592	1.72222
32026609	1.22222
32026612	1.33333
32026633	2.33333
32026652	1.41667
32026690	1.52778
32026707	1.41667
32026762	2.08333
32026790	0.333333
32026799	1.44444
32026833	0.527778
32026879	1.75
32026947	1.66667
32027052	1.5
32027110	1.75
32027117	1.33333
32027127	5.58333
32027137	3.16667
32027158	3.16667
32027159	3.16667
32027177	3.16667
32027178	3.25
32027222	3.80556
32027227	2.05556
32027316	0.611111
32027317	0.0277778
32027320	1.52778
32027322	0.388889
32027355	0.5
32027360	1.88889
32027412	0.722222
32027506	1.91667
32027530	0.916667
32027538	1.16667
32027540	0.666667
32027556	0.666667
32027620	0.611111
32027623	1
32027653	0.972222
32027681	2.97222
32027735	2.52778
32027744	3.55556
32027754	3.27778
32027769	3.27778
32027844	3.27778
32027850	3.27778
32027851	3.27778
32027876	3.72222
32027930	3.55556
32027943	3.55556
32027945	4.77778
32027968	0.722222
32028032	0.777778
32028134	0.833333
32028168	0.5
32030035	0.5
32030053	1.77778
32030131	0.416667
32030181	1.44444
32030296	0.333333
32030309	0.333333
32030345	0.361111
32030350	0.166667
32030363	0.305556
32030447	1.83333
32030716	1.27778
32030740	1.72222
32030846	1.55556
32030867	1.52778
32030895	1.25
32030913	1.66667
32031092	0.944444
32031231	1.25
32031258	0.972222
32031317	0.777778
32031333	0.777778
32031385	1.75
32031406	1.11111
32031407	1.69444
32031415	1.61111
32031419	1.61111
32031420	2.83333
32031442	2.58333
32031451	2.58333
32031452	2.58333
32031460	3.22222
32031480	4.19444
32031497	3.5
32031546	3.63889
32031607	3
32031708	2.80556
32031713	5.02778
32031846	2.19444
32032080	2
32032092	2
32032114	2.69444
32032170	2.58333
32032246	2.69444
32032399	1.66667
32032462	1.80556
32032503	2.27778
32032515	3.38889
32032567	1.86111
32032579	2.38889
32032602	1.94444
32032627	2.13889
32032639	2.55556
32032746	3.61111
32032804	2.30556
32032822	3.80556
32032923	1.38889
32033003	1.58333
32033134	1.38889
32033168	4.19444
32033404	2.86111
32033417	3.77778
32033523	3.27778
32033558	4.36111
32033679	3.52778
32033685	3.75
32033902	2.72222
32033905	3.08333
32033929	3.97222
32033933	3.69444
32034122	3.69444
32034161	4.63889
32034167	3.91667
32034197	3.72222
32034231	5.75
32034314	5.02778
32034348	4.25
32034372	5.22222
32034440	4.47222
32034450	4.47222
32034466	4.47222
32034467	4.47222
32034506	4.47222
32034561	5.30556
32034690	1.88889
32034807	1.88889
32034819	2.22222
32035006	1.88889
32035039	2.08333
32035165	2.22222
32035234	3.22222
32035339	3.08333
32035409	2.88889
32035468	2.88889
32035939	2.88889
32036267	2.88889
32036290	4.91667
32036311	2.33333
32036375	1.30556
32036434	2.05556
32036581	2.69444
32036871	1.25
32036954	0.388889
32036969	0.833333
32037136	0.583333
32037159	0.861111
32037299	1.36111
32037366	1.11111
32037553	3
32037618	1.55556
32037768	2.33333
32037818	2.88889
32037856	2.47222
32037932	2.52778
32037964	1.75
32037968	1.86111
32038161	2.33333
32038383	3.52778
32038446	2.72222
32038488	1.77778
32038496	1.69444
32038514	3.38889
32038532	2.27778
32038561	2.69444
32038652	2.33333
32038719	2.02778
32038811	3.25
32038838	2.11111
32038996	1.27778
32039081	1.27778
32039288	2.13889
32039405	0
32039429	0
32039532	1.72222
32039592	0.138889
32039697	0.138889
32039718	0.694444
32039799	0.138889
32039848	0.138889
32039894	0.138889
32039912	0.138889
32039954	0.694444
32039988	0.416667
32040001	0.416667
32040002	0.416667
32040006	0.416667
32040007	0.416667
32040023	0.583333
32040098	0.416667
32040262	0.5
32040443	0.166667
32040446	0.0555556
32040506	0.0277778
32040512	0.277778
32040525	0.388889
32040557	0.888889
32040910	0.25
32040983	0.388889
32041050	0.527778
32041117	0.0277778
32041183	0
32041212	0.0833333
32041233	0.0555556
32041243	0.0555556
32041244	0.0555556
32041274	0.0555556
32041400	0.111111
32041539	0
32041587	0.416667
32041601	0.0555556
32041628	0.0277778
32041673	0.833333
32041690	0.0277778
32041703	0.138889
32041767	0.0277778
32041806	0.0277778
32041809	0.166667
32041998	0.166667
32042107	0.111111
32042110	0.388889
32042209	0.333333
32042211	1.33333
32042353	0.944444
32042377	2.16667
32042502	1.88889
32042638	2.08333
32042643	1.58333
32042653	1.41667
32042674	1.41667
32042675	1.91667
32042754	1.63889
32042764	0.861111
32042882	1.11111
32043443	1.75
32043651	1.11111
32043787	0.888889
32043819	1.13889
32043824	0.0555556
32044001	0.972222
32044056	1.02778
32044071	1.75
32044149	1.61111
32044172	1.33333
32044192	1.47222
32044200	2.27778
32044224	1.97222
32044234	1.91667
32044310	2.33333
32044411	1.13889
32044579	1.16667
32044780	1.38889
32044807	1.25
32044857	0.75
32044886	0.944444
32044931	0.777778
32045115	0.527778
32045135	0.222222
32045192	1.52778
32045195	1.13889
32045221	1.13889
32045230	1.75
32045262	2.16667
32045267	1.77778
32045436	1.36111
32045508	1.97222
32045587	2.33333
32045640	0.388889
32045660	1.41667
32045761	1.69444
32045784	3.33333
32045900	3.38889
32045932	3.19444
32045933	2.77778
32046100	3.19444
32046415	2.58333
32046453	1.75
32046471	1.02778
32046543	0.25
32046630	0.75
32046634	0.111111
32047276	0.527778
32047345	1.69444
32047371	1.55556
32047452	1.63889
32047456	1.77778
32047578	0.972222
32047633	0.777778
32047646	1.94444
32047661	1
32047670	2.11111
32047754	1
32047771	1.13889
32047842	1.36111
32047855	0.638889
32047898	0.75
32047995	0.583333
32048021	1.52778
32048076	3.02778
32048929	2.61111
32048939	3.55556
32049040	2.94444
32049279	2.94444
32049983	2.75
32050305	2.11111
32050373	1.16667
32050576	1.13889
32050579	1.66667
32050599	1.08333
32050618	1.55556
32050878	4.58333
32050896	3.75
32050957	3.83333
32050960	5.19444
32050980	5.05556
32050992	5.05556
32051006	5.05556
32051016	5.05556
32051019	5.05556
32051032	5.05556
32051033	6
32051051	7
32051164	6.69444
32051198	3.19444
32051206	2.5
32051273	2.5
32051275	1.75
32051347	1.91667
32051355	2.83333
32051374	0.777778
32051379	0.722222
32051391	0.5
32051418	0.805556
32051431	1.02778
32051752	0.166667
32051824	2.02778
32052019	0.555556
32052769	0.916667
32052801	0.722222
32052860	2.33333
32052940	0.861111
32052988	0.722222
32053154	1.02778
32053380	0.694444
32053655	1.13889
32053949	0.0555556
32053973	0
32054100	0.194444
32054197	0.166667
32054223	0.166667
32054278	2.44444
32054387	1.97222
32054418	1.66667
32054465	1.66667
32054620	1.83333
32054629	1.66667
32054713	2.30556
32054809	0.972222
32054977	2.27778
32054994	0.555556
32054999	1.13889
32055065	1.38889
32055246	1.75
32055266	3.72222
32055378	2.83333
32055397	3.22222
32055427	4.47222
32055477	3.5
32055487	3.5
32055509	3.5
32055798	3.5
32056723	3.08333
32057041	1.86111
32057072	2.41667
32057092	0.25
32057126	0.277778
32057140	0.333333
32057169	0.666667
32057222	0.25
32057248	0.25
32057254	2.19444
32057268	1.11111
32057420	1.61111
32057453	1.72222
32057462	1.44444
32057501	1.69444
32057522	1.58333
32057538	2.66667
32057715	1.41667
32057725	1.02778
32057728	1.69444
32057800	1.77778
32057861	1.38889
32057970	1.30556
32058043	0.638889
32058062	1.05556
32058148	0.111111
32058150	0.694444
32058152	0.555556
32058154	0.805556
32058156	0.555556
32058158	0.555556
32058188	0.75
32058190	0.444444
32058196	1.80556
32058277	0.777778
32058278	0.611111
32058305	0.805556
32058327	2.05556
32058370	0
32058376	0.0555556
32058429	0.555556
32058479	0
32058530	0.166667
32058570	0.0833333
32058583	0.0833333
32058584	2.97222
32058607	2.33333
32058618	3.19444
32058730	3
32058731	3.16667
32058806	3.91667
32058857	3.88889
32058964	1.97222
32059128	2.80556
32059153	1.33333
32059159	0.972222
32059162	0.972222
32059184	2.66667
32059211	0.861111
32059233	1.16667
32059235	0.944444
32059259	1.88889
32059264	1.05556
32059308	1.66667
32059420	1.61111
32059468	1.27778
32059479	2.80556
32059533	3.05556
32059612	2.86111
32059616	2.88889
32059631	2.55556
32059632	1.97222
32059699	2.16667
32059753	2
32059765	0.833333
32059768	0
32059771	0
32059772	0
32059778	0.444444
32059788	0
32059815	0
32059867	0.0277778
32059922	0.611111
32059925	5.36111
32059953	4.58333
32059961	4.58333
32059974	4.58333
32059983	4.58333
32060011	4.69444
32060012	2.30556
32060061	2
32060063	2.05556
32060076	3.94444
32060097	1.61111
32060106	1.80556
32060121	1.44444
32060131	1.61111
32060169	1.83333
32060178	0.25
32060213	0.638889
32060219	0.25
32060237	0.305556
32060252	0.638889
32060260	0.277778
32060271	0.416667
32060276	0.0833333
32060295	0.0555556
32060309	2.61111
32060326	2.41667
32060340	2.25
32060343	2.19444
32060344	2.30556
32060375	2.69444
32060383	2.61111
32060447	1.75
32060474	2.02778
32060501	1.72222
32060502	1.55556
32060505	2.25
32060507	1.86111
32060542	1.97222
32060572	1.72222
32060613	1.41667
32060615	1.11111
32060663	0.25
32060684	0.0833333
32060691	1.5
32060725	0.0277778
32060741	0.0277778
32060752	2.16667
32060783	0
32060828	0.0555556
32060837	1.44444
32060877	0.0277778
32060933	0.194444
32060940	0.416667
32060941	0.111111
32060955	0.111111
32060962	0.75
32060967	0.277778
32060971	0.277778
32061004	0.805556
32061023	0.305556
32061034	0.0555556
32061038	0.0555556
32061074	1.05556
32061116	0.0833333
32061129	0.0277778
32061131	0.888889
32061154	0.444444
32061206	0.444444
32061218	0.111111
32061227	0.388889
32061320	0.333333
32061341	0
32061354	0.277778
32061363	0
32061364	0
32061420	0
32061433	0
32061500	0.777778
32061502	0.5
32061541	0.5
32061544	0.722222
32061545	1.63889
32061547	0.888889
32061567	1.11111
32061626	0.444444
32061828	0.5
32061882	0.333333
32061883	0
32061897	0.0277778
32061953	0
32061992	0.0277778
32062048	0
32062067	0
32062077	0.0277778
32062098	0.0277778
32062142	0.277778
32062199	0.0277778
32062251	0.0277778
32062284	0.277778
32062291	0
32062307	0
32062341	0.0833333
32062403	0
32062411	0
32062422	0.777778
32062432	0.194444
32062463	0.277778
32062485	1.75
32062523	0.527778
32062530	0.916667
32062578	1.47222
32062607	0.861111
32062612	2.19444
32062669	2.19444
32062875	2.22222
32062880	1.52778
32062881	2.22222
32062931	2.94444
32063006	1.61111
32063036	1.72222
32063046	0.555556
32063157	0.444444
32063164	0.472222
32063192	1
32063197	0.0833333
32063240	0.25
32063288	0.722222
32063299	0.444444
32063307	0.361111
32063310	2.27778
32063568	1.05556
32063579	1.05556
32063605	1
32063636	1.69444
32063769	0.833333
32063824	1.11111
32063828	1.91667
32063857	0.916667
32064159	0.666667
32064195	2.55556
32064299	0.388889
32064335	0.694444
32064437	0.444444
32064484	0.5
32064497	2.86111
32064574	4.36111
32064706	3.58333
32064737	3.36111
32064837	3.13889
32064891	4.30556
32065325	4.30556
32065326	6.83333
32065341	7.5
32065450	7.25
32065587	7.22222
32065597	6.30556
32065605	6.13889
32065606	5.97222
32065611	5.94444
32065625	6.02778
32065626	5.13889
32065633	5.13889
32065636	5.13889
32065640	5.13889
32065651	5.22222
32065661	4.38889
32065670	4.38889
32065673	4.38889
32065675	5.72222
32065685	5.63889
32065691	5.63889
32065695	5.63889
32065708	5.63889
32065709	5.63889
32065712	5.63889
32065717	5.63889
32065719	5.63889
32065723	6.80556
32065731	8.33333
32065737	8.19444
32065739	7.47222
32065744	9.19444
32065982	9
32066093	7.75
32066537	7.66667
32066628	7.36111
32066634	5.33333
32066640	6.16667
32067106	5.86111
32067202	5.36111
32067205	5.44444
32067239	4.86111
32067241	4.13889
32067278	5.52778
32067307	4.88889
32067341	4.44444
32067372	4.11111
32067373	3.77778
32067517	3.5
32067566	5.55556
32067658	5.02778
32067829	3.36111
32067837	3.02778
32067841	3.02778
32067868	3.02778
32067871	3.11111
32067913	3.13889
32067955	2.63889
32067969	2.22222
32068006	2.19444
32068009	1.80556
32068013	1.80556
32068019	1.80556
32068068	1.80556
32068069	1.80556
32068096	1.80556
32068111	3.16667
32068177	2.36111
32068178	1.88889
32068192	1.86111
32068238	2.22222
32068242	1.44444
32068245	1.44444
32068251	1.44444
32068368	1.44444
32068375	1.44444
32068394	1.44444
32068485	1.44444
32068506	1.44444
32068533	5.22222
32068583	5.91667
32068592	5.52778
32068605	7.97222
32068652	7.77778
32068674	7.77778
32068689	7.77778
32068690	7.77778
32068702	7.77778
32068735	7.77778
32068778	7.94444
32068780	6.83333
32068788	7.16667
32068822	6.83333
32068838	6.83333
32068872	7.08333
32068874	4.25
32068888	4.83333
32068909	1.72222
32068938	2
32068963	2.08333
32068973	1.36111
32069038	1.47222
32069097	1.63889
32069123	1.61111
32069150	0.916667
32069272	0.694444
32069278	0.944444
32069315	0.694444
32069317	0.694444
32069321	1
32069334	1.05556
32069338	0.694444
32069347	0.694444
32069358	1.47222
32069383	0.694444
32069394	0.694444
32069461	1.02778
32069488	1.02778
32069492	0.972222
32069555	1.11111
32069577	0.583333
32069669	0.583333
32069699	0.583333
32069733	0.583333
32069801	0.583333
32069870	0.833333
32069993	0.583333
32070008	0.583333
32070054	0.833333
32070085	1.66667
32070103	1.33333
32070215	1.83333
32070254	1.58333
32070355	1.83333
32070484	1.41667
32070536	1.66667
32070553	1.16667
32070564	1.16667
32070585	1.16667
32070606	1.16667
32070630	1.16667
32070643	1.66667
32070927	1.44444
32071031	1.63889
32071178	1.61111
32071188	2.22222
32071603	2.11111
32071852	1.86111
32071865	2.22222
32071867	1.86111
32071896	1.86111
32071957	2.11111
32071976	3.16667
32071985	2.44444
32072250	2.44444
32072271	2.44444
32072325	2.44444
32072337	2.44444
32072367	3.41667
32072402	2.72222
32072434	1.97222
32072475	1.97222
32072488	1.97222
32072521	2.25
32072546	2.55556
32072557	1.41667
32072566	2.02778
32072570	2.11111
32072583	2.36111
32072585	1.47222
32072589	1.41667
32072594	1.16667
32072599	0.944444
32072605	0.611111
32072609	0.611111
32072618	0.944444
32072626	0.722222
32072632	0.722222
32072642	0.888889
32072660	0.833333
32072715	0.611111
32072754	0.388889
32072781	0.388889
32072941	1.22222
32072966	0.444444
32072977	1.11111
32072994	0.888889
32073030	1.02778
32073032	0.583333
32073066	0.611111
32073169	0.583333
32073206	0.583333
32073227	0.694444
32073230	0.638889
32073236	0.888889
32073254	0.638889
32073280	0.638889
32073292	1.22222
32073306	0.583333
32073329	1.36111
32073336	3.72222
32073346	3.13889
32073353	3.13889
32073354	3.13889
32073357	3.13889
32073363	3.47222
32073376	3.75
32073514	2.05556
32073596	2.41667
32073624	2.61111
32073649	2.08333
32073722	1.72222
32073788	1.05556
32073803	1.47222
32074418	1
32074437	1.58333
32074519	1.11111
32074530	0.972222
32074593	1.75
32074893	1.27778
32074905	0.277778
32074947	0.833333
32075068	1.5
32075097	1.11111
32075131	0.888889
32075382	1.44444
32075418	1.94444
32075698	1.44444
32076012	1.63889
32076059	2.36111
32076123	2.36111
32076151	1.97222
32076345	3.05556
32076367	2.80556
32076686	2.80556
32076727	2.80556
32076729	2.80556
32076735	2.80556
32076749	2.80556
32076816	3.91667
32076855	2.27778
32076866	2.88889
32076877	3
32076936	3.33333
32076961	2.94444
32076967	2.94444
32077178	2.94444
32077179	3.08333
32077232	2.77778
32077252	7.25
32077401	5.36111
32077424	5.36111
32077437	5.75
32077464	5.61111
32077549	5.61111
32077580	5.61111
32077593	5.61111
32077598	5.61111
32077606	5.61111
32077635	5.61111
32077661	5.61111
32077728	5.61111
32077729	5.61111
32077749	5.61111
32077831	5.88889
32077833	3.27778
32077853	4.97222
32077919	5.13889
32077953	4.97222
32077963	5.36111
32077988	5.16667
32077992	5.16667
32078003	5.16667
32078017	5.97222
32078066	4.47222
32078080	4.08333
32078089	3.58333
32078094	3.58333
32078124	4.05556
32078126	3.61111
32078205	3.83333
32078327	2.08333
32078553	1.38889
32078695	2.72222
32078868	0.277778
32078942	0.666667
32078960	0.333333
32078961	0.611111
32079061	0.388889
32079291	0.333333
32079417	2.47222
32079747	1.75
32079768	1.5
32079769	1.72222
32079783	2.83333
32079801	1.5
32079865	0.916667
32080016	1.47222
32080033	0.25
32080048	0.305556
32080127	0.138889
32080145	0.388889
32080198	0.277778
32080373	0.194444
32080456	0.861111
32080611	0.388889
32080642	0.388889
32080664	3.27778
32080735	2.27778
32080931	2.97222
32080960	2.61111
32080970	3.38889
32081269	4.94444
32081314	4.69444
32081544	3.86111
32081673	4.63889
32081730	3.41667
32081737	3.69444
32081828	3.91667
32081857	3.41667
32081865	5.33333
32081900	4.55556
32081924	5.22222
32082567	5.41667
32083266	5.69444
32083341	5.33333
32083416	5.61111
32083608	5.25
32083679	2.94444
32083687	2.33333
32083804	4.41667
32084009	8.66667
32084295	11.3056
32084369	11.1111
32084383	10.9444
32084418	11.1389
32084429	10.9444
32084712	13.0278
32084824	12.1944
32084912	15.6389
32084958	14.2778
32085058	14.2778
32085073	14.2778
32085173	14.2778
32085265	14.2778
32085292	18.1111
32085371	15.6667
32085442	15.6667
32085517	15.6667
32085611	15.6667
32085678	18.1944
32085684	15.9444
32085774	15.9444
32085791	15.9444
32085948	15.9444
32085949	15.9444
32085977	15.9444
32085978	15.9444
32086009	15.9444
32086011	15.9444
32086095	16.75
32086118	12.1111
32086198	12.1111
32086242	13.3611
32086250	4.88889
32086383	4.69444
32086582	4.36111
32086639	3.27778
32086665	3.47222
32086791	4.22222
32086871	4.05556
32086976	7.41667
32087032	6.66667
32087304	6.44444
32087530	6.44444
32087608	6.44444
32087645	6.44444
32087657	6.44444
32087685	8
32087687	5.86111
32087765	4.72222
32087902	7.94444
32088077	3.61111
32088078	3.61111
32088081	3.61111
32088153	3.61111
32088191	3.69444
32088497	4.55556
32088566	3.75
32088658	1.19444
32089169	0.972222
32089175	4.69444
32089530	2.16667
32089686	2.33333
32089705	2.91667
32090031	2.83333
32090158	3.52778
32090245	3.44444
32090810	3.13889
32091219	3.13889
32091632	2.75
32091637	2.75
32091639	2.86111
32091809	2.75
32091989	2.75
32092136	2.97222
32092213	3.16667
32092294	3.27778
32092576	3.63889
32092577	5.55556
32092637	4.05556
32092891	4.05556
32092950	5.08333
32093025	3.19444
32093029	3.27778
32093031	1.25
32093033	1.80556
32093103	1.88889
32093342	1.58333
32093381	2.80556
32093480	2.72222
32093600	2.05556
32093612	1.69444
32093661	1.25
32093662	1.25
32093723	1.72222
32093760	3.30556
32093884	2.5
32094268	1.88889
32094344	2.08333
32094440	2.25
32094870	1.91667
32094993	0.611111
32095003	0.472222
32095042	0.861111
32095513	2.66667
32095833	1.94444
32095931	2.91667
32096025	3.52778
32096140	3.27778
32096255	3.27778
32096343	3.27778
32096373	3.27778
32096408	3.27778
32096460	3.27778
32096541	3.27778
32096549	3.27778
32096567	3.27778
32096571	3.27778
32096592	3.27778
32096593	3.27778
32096791	3.27778
32096798	3.27778
32096829	3.27778
32096874	3.27778
32096888	3.27778
32096889	3.27778
32096934	5.08333
32097026	2.27778
32097215	2.27778
32097231	2.27778
32097263	2.27778
32097276	2.27778
32097279	2.27778
32097293	2.27778
32097305	2.27778
32097375	2.27778
32097376	2.27778
32097420	2.27778
32097432	2.27778
32097440	3.86111
32097457	1.08333
32097458	1.08333
32097484	1.08333
32097574	1.91667
32097623	2.19444
32097835	2.02778
32097846	2.02778
32097869	1.75
32097888	1.97222
32097900	4.52778
32097994	3.58333
32098002	3.44444
32098125	3.94444
32098179	3.25
32098263	3.25
32098353	3.25
32098378	3.25
32098402	3.25
32098416	3.25
32098444	3.36111
32098454	3.25
32098465	3.25
32098690	3.36111
32098716	3.25
32098746	4.66667
32098874	3.5
32098925	3.5
32098948	3.5
32099032	3.5
32099068	3.5
32099073	3.5
32099334	3.5
32099399	3.5
32099440	3.5
32099500	3.5
32099509	3.5
32099579	3.5
32099734	4.08333
32099767	3.58333
32099849	3.77778
32100100	2.25
32100374	2.02778
32101490	2.13889
32101654	0.0277778
32102008	0.277778
32102106	1.72222
32102755	1.75
32103115	1.52778
32103306	1.61111
32103484	1.91667
32103925	1.66667
32104141	2.27778
32104591	0.805556
32104977	1.11111
32105037	0
32105202	1.47222
32105825	0.277778
32106060	0.277778
32106104	0.777778
32106226	0.722222
32106309	0
32106452	1.58333
32106609	1
32106678	1.41667
32106700	1.94444
32106907	1.30556
32106931	1.30556
32107013	1.91667
32107053	0.861111
32107150	1.36111
32107163	0.277778
32107243	2.22222
32107738	1.16667
32107748	2.13889
32108043	1.55556
32108056	1.05556
32108525	0.75
32108648	0.611111
32108670	1.22222
32108748	0.777778
32109012	0.472222
32109847	0.472222
32110351	1.88889
32110549	1.83333
32110659	1.77778
32110976	1.69444
32111197	1.88889
32111234	2
32111272	1.36111
32111743	1.36111
32111783	1.88889
32112293	3.97222
32112320	3.41667
32113550	3.19444
32113615	3.02778
32113631	3.52778
32113827	2.77778
32113996	2.77778
32114205	2.77778
32114380	2.88889
32114794	2.25
32114803	2.25
32114950	2.25
32114983	2.25
32114984	3.02778
32115127	3.11111
32115214	2
32115278	2.36111
32115280	1.55556
32115401	1.58333
32115676	1.44444
32115707	5.33333
32115853	3.47222
32115880	3.38889
32115990	3.38889
32116014	3.38889
32116758	3.38889
32116871	3.38889
32117195	3.38889
32117540	4.72222
32117649	6.41667
32117841	5.80556
32118198	5.80556
32118313	5.80556
32118350	5.80556
32118352	5.80556
32118359	5.80556
32118366	5.80556
32118372	5.80556
32118412	5.80556
32118420	5.80556
32118477	5.80556
32118480	5.80556
32118856	5.80556
32119148	5.80556
32119821	7.16667
32120087	5.83333
32121190	5.41667
32121249	5.41667
32121359	5.41667
32121720	6.22222
32122370	4.41667
32122843	4.41667
32123075	4.41667
32123282	4.83333
32123757	4.63889
32123759	3.05556
32123761	3.16667
32123769	4
32123771	3.30556
32123783	3.30556
32124368	3.83333
32124797	4.33333
32125285	3.13889
32125556	3.25
32125614	3.13889
32125726	3.27778
32126318	3.13889
32126373	3.72222
32126402	4.44444
32126685	2.22222
32126725	2
32127119	1.91667
32128312	1.61111
32128319	1
32128528	1.25
32128653	0.944444
32128852	2.44444
32129430	1
32129566	1.80556
32129994	1.19444
32130234	1.19444
32130897	1.61111
32131223	1.5
32131649	0.0555556
32132005	0.833333
32132177	0.611111
32132353	2.97222
32132440	1.22222
32132449	1.22222
32132553	1.44444
32132568	1.91667
32132574	0.527778
32132675	0.527778
32132846	0.777778
32133054	1.05556
32133540	0.333333
32133575	0.166667
32133640	1
32133869	1.52778
32133961	2.19444
32134708	1.61111
32134793	1.61111
32135035	2.58333
32135148	1.77778
32135233	2.36111
32135249	0.277778
32135339	0.222222
32135434	1.11111
32135555	0.527778
32135556	0.444444
32135835	0.777778
32136600	0.333333
32136605	0.944444
32136789	0.888889
32137273	2.22222
32137278	1
32137284	1.47222
32137290	1.80556
32137348	1.08333
32137483	0.916667
32138123	1.80556
32138151	0.888889
32138678	0.555556
32139306	2
32139376	0.527778
32139574	1.11111
32140035	2.69444
32140359	1.05556
32141023	1.16667
32141334	3.69444
32141942	2.36111
32141948	2.08333
32141949	2.27778
32141950	2.25
32142049	1.44444
32142314	2.36111
32142363	2.36111
32142489	1.52778
32142738	1.11111
32142842	1.44444
32143159	1.80556
32143192	1
32143315	1.66667
32143437	1.02778
32143811	0.75
32143826	1.33333
32144185	0.5
32144382	0.583333
32144419	1.11111
32144599	0.388889
32144803	0.694444
32144838	0.388889
32144985	1.05556
32145205	0.388889
32145322	0.333333
32145500	2.16667
32145513	0.444444
32145696	0.777778
32146129	1.83333
32146241	1.16667
32146735	0.861111
32146823	1.36111
32146855	1.16667
32147033	0.861111
32147053	0.861111
32147081	0.861111
32147100	1.77778
32147129	1.13889
32147160	0.833333
32147502	5.80556
32147526	3.97222
32147532	3.97222
32147533	3.97222
32147538	3.97222
32147539	3.97222
32147560	3.97222
32147617	4.94444
32147744	2.27778
32147746	4.25
32147819	1.83333
32147824	2.08333
32147899	2.36111
32147964	1.41667
32148015	1.97222
32148027	0.305556
32148100	0.555556
32148184	0.472222
32148208	0.416667
32148229	3
32148255	1.69444
32148367	1.94444
32148384	2.25
32148586	1.94444
32148612	3.19444
32148651	1.47222
32148919	1.58333
32148949	3.38889
32149020	1.33333
32149063	2.5
32149075	2.88889
32149213	2.75
32149214	2.41667
32149709	2.97222
32149779	1.91667
32150175	1.77778
32150507	4.83333
32150573	2.61111
32150661	2.77778
32151299	3
32151842	3.02778
32151888	1.16667
32152114	1.13889
32152119	1.55556
32152140	0.583333
32152162	0.611111
32152456	2.5
32152507	1.52778
32152946	1.88889
32152947	2.08333
32153099	1.83333
32153512	1.94444
32153673	2.33333
32153807	0.638889
32153848	1.08333
32153902	0.666667
32154105	0.527778
32154263	0.527778
32154591	0.694444
32154596	3.66667
32154989	5.25
32154993	3.94444
32154995	3.52778
32154997	3.19444
32154999	3.19444
32155001	3.52778
32155040	3.52778
32155042	3.5
32155224	3.72222
32155529	3.41667
32155636	0.916667
32155700	1.91667
32155742	1.41667
32155801	1.41667
32155893	2.25
32156171	1.58333
32156190	0.944444
32156436	0.944444
32156440	0.611111
32156567	0.666667
32156673	0.527778
32156835	0.972222
32157417	0.694444
32157517	1.44444
32158164	0.638889
32158293	0.583333
32158310	2.19444
32158388	0.972222
32158390	0.916667
32158391	1.36111
32158594	1.61111
32158608	1.61111
32158635	0.555556
32159433	0.75
32159770	1.33333
32160017	0.694444
32160065	1.19444
32160119	0.694444
32160210	1.86111
32160211	1.72222
32160848	1.83333
32160885	1.55556
32161367	1.88889
32161400	2.16667
32161851	1.55556
32162048	0.944444
32162666	0.25
32162729	0.138889
32162738	1.30556
32162778	3.13889
32163587	3.33333
32163731	3.41667
32163733	3.38889
32163735	2.88889
32163782	1.77778
32164483	0.638889
32164735	0.444444
32164860	1.22222
32165117	1.36111
32165694	1.16667
32165844	1.5
32166225	1.13889
32166441	1.19444
32166591	2.47222
32166639	2.30556
32166773	1.33333
32166863	1.08333
32167113	2.38889
32167127	0.888889
32167219	1.47222
32167640	0.888889
32167687	1.38889
32167770	0.638889
32167977	1.63889
32168094	0.833333
32169057	1.30556
32169066	1.75
32169632	0.972222
32169666	1.11111
32169706	0.916667
32169710	0.944444
32169800	1.13889
32170147	1.44444
32170279	1.33333
32170484	1.13889
32170688	1.13889
32170725	3.80556
32171106	3.16667
32171537	2.94444
32171731	3.86111
32171781	3.86111
32172060	2.86111
32172134	3.16667
32172936	2.86111
32172937	2.86111
32173148	3.11111
32173626	4.08333
32173628	1.86111
32173945	2.44444
32173996	3.11111
32174446	0.888889
32174522	0.944444
32174650	1.47222
32174736	0.833333
32174888	0.472222
32174923	1.25
32175221	1.69444
32175244	1.63889
32175336	3.08333
32175655	2.75
32175752	3.19444
32175793	3.08333
32176137	2.25
32176141	2.25
32176234	2.25
32177178	3.41667
32178287	4.5
32178303	1.44444
32178519	3.02778
32178646	2.02778
32178659	1.33333
32178682	0.555556
32178691	0.75
32179284	1.38889
32179566	0.472222
32179574	0.888889
32179959	0.527778
32180126	0.694444
32180196	0.611111
32180660	1.30556
32180735	0.555556
32180817	1.19444
32180947	0.388889
32181055	2.33333
32181112	1.02778
32181441	1.19444
32181443	0.666667
32181571	0.888889
32181627	2.97222
32181671	2.47222
32181697	2.25
32181698	2.19444
32181704	2.22222
32181927	2.80556
32181971	1.61111
32182005	1.86111
32182470	2.5
32182499	1.05556
32182504	1.27778
32182523	1.66667
32182578	1.72222
32182649	1.83333
32182662	1.52778
32182806	1.19444
32182865	1.38889
32183157	1.77778
32183221	0.388889
32183571	0.388889
32184141	0.25
32184389	0.444444
32184695	0.5
32185081	1.19444
32186075	1.38889
32186228	1.08333
32186288	1.47222
32186350	1.27778
32186445	0.777778
32186446	2.75
32186636	0.777778
32186660	1.36111
32187141	1.33333
32187201	1.44444
32187207	0.888889
32187435	1.77778
32187580	0.833333
32187599	1.47222
32188014	0.916667
32188233	1.55556
32188436	1.02778
32188579	2.13889
32188639	3.02778
32189035	2.44444
32189389	2.44444
32190095	3.08333
32190190	3.08333
32190406	3.80556
32190577	2.77778
32190679	2.77778
32190682	2.33333
32190688	1.83333
32190692	1.94444
32191020	0.777778
32191076	2.88889
32191137	1.19444
32191613	1.47222
32192296	1.25
32192377	1.36111
32192379	3.19444
32192561	3.05556
32192749	4.08333
32192875	5.08333
32193566	6.58333
32193822	6.41667
32194817	6.22222
32195595	6.41667
32195854	7.38889
32195871	6.30556
32196505	6.11111
32196629	6.11111
32196722	6.22222
32197089	6.11111
32197379	7.38889
32197449	3.94444
32197657	2.27778
32197675	2.08333
32197705	2.08333
32197731	3.38889
32198166	2.08333
32198178	3.86111
32198206	2.27778
32198213	2.02778
32198315	1.86111
32198467	2.05556
32199155	2.58333
32199169	2.27778
32199218	1.94444
32199257	2.52778
32199361	1.33333
32199367	1.41667
32199499	2.22222
32199529	1.19444
32199542	1.02778
32199548	1.22222
32199626	1.02778
32199668	1.02778
32199720	1.80556
32199788	0.194444
32199858	0.333333
32199893	0.166667
32199895	1.19444
32200189	2.97222
32200192	2.47222
32200274	2.41667
32200386	2.41667
32200392	2.41667
32200500	2.41667
32200631	2.41667
32200872	2.41667
32200939	2.41667
32201282	2.61111
32201423	2.61111
32201536	1.05556
32201551	1.33333
32201771	1.25
32201856	1.55556
32201901	0.75
32201941	2.13889
32201980	1.44444
32201987	1.36111
32202005	1.36111
32202026	1.36111
32202141	2.13889
32202330	1.16667
32202339	1.16667
32202450	1.16667
32202468	1.36111
32202590	1.55556
32202652	1.13889
32202673	1.94444
32202856	1.33333
32202857	1.69444
32203352	1.02778
32203551	1.25
32203893	1.63889
32204028	1.63889
32204274	0.722222
32205289	1.33333
32206082	1.58333
32206285	1.13889
32206524	0.888889
32207017	1.55556
32207069	1.41667
32207101	1.38889
32207284	1.02778
32207333	1.27778
32207453	1.66667
32207485	2.13889
32208546	2.13889
32208789	2.52778
32208883	2.58333
32208977	3.27778
32209039	2.44444
32209048	3.19444
32209151	3.41667
32209240	2.38889
32209249	2.86111
32209253	2.33333
32209418	2.38889
32209430	2.86111
32209506	2.66667
32209551	1.36111
32209756	1.25
32210144	1.66667
32210182	1.44444
32210321	0.861111
32210514	0.166667
32210534	1.08333
32210837	0.805556
32210891	1.83333
32211017	2.94444
32211061	3.47222
32211428	3.27778
32211822	2.97222
32212085	2.97222
32212659	3.27778
32213293	4.22222
32213552	4.77778
32214357	2.69444
32214359	2.13889
32214362	2.27778
32214521	2.83333
32214912	3.94444
32215332	4.05556
32218304	3.38889
32218718	2.66667
32218769	3.58333
32218914	3.19444
32219333	3.33333
32219630	3.94444
32219631	0.888889
32219633	1.72222
32220110	1.66667
32220297	1.77778
32220421	2.02778
32220771	4.05556
32220775	2.61111
32220777	2.63889
32220779	2.38889
32220789	2.69444
32222047	3.36111
32222049	3.36111
32223395	5.27778
32223509	3.11111
32224678	3.41667
32225043	2.77778
32225245	2.77778
32225540	3.27778
32225742	2.47222
32226255	3.69444
32226769	0.222222
32226913	0.416667
32227969	0.111111
32228399	0.472222
32228588	0.722222
32228605	1.88889
32229900	1.69444
32229995	2.25
32230176	1.52778
32230459	1.88889
32230516	1.61111
32231286	1.80556
32231535	0.166667
32231630	1.19444
32232062	0.611111
32232265	0.611111
32233595	1.41667
32233812	2.61111
32234639	2.27778
32234740	1.5
32234932	1.5
32235431	1.69444
32235490	2.58333
32235597	1.02778
32235691	4.16667
32235772	2.05556
32235820	2.05556
32235825	3.02778
32235934	3.30556
32235991	2.61111
32236028	13.6111
32236125	9.22222
32236282	9.22222
32236409	9.22222
32236413	9.22222
32236417	9.22222
32236421	9.22222
32236425	9.22222
32236432	10.2222
32236483	7.16667
32236485	5.88889
32236486	5.88889
32239908	6.11111
32240221	7.66667
32240577	5.88889
32240697	4.36111
32240970	5.22222
32241039	5.11111
32241040	2.19444
32241045	2.19444
32241048	2.19444
32241131	2.83333
32241736	2.22222
32242564	6.02778
32242629	1.86111
32242964	4.41667
32243277	4.72222
32243793	3.91667
32244692	3.55556
32244702	3.69444
32245198	4.94444
32245474	4.44444
32245546	4.91667
32245799	4.72222
32245819	4.41667
32245848	4.69444
32245902	5.05556
32246002	5.11111
32246199	2.33333
32246220	2.75
32246235	4.58333
32246253	1.94444
32246318	1.94444
32246329	2.72222
32246370	2.61111
32246376	3.25
32246681	3.52778
32246702	3.52778
32246707	3.33333
32246772	2.66667
32246791	2.66667
32246794	6.63889
32246830	2.22222
32246831	2.38889
32246843	2.55556
32246854	3.5
32246870	3.08333
32246882	2.69444
32246899	2.69444
32246922	3.80556
32246928	4.36111
32246946	3.47222
32247033	3.47222
32247175	3.08333
32247453	3.08333
32247476	3.08333
32247614	3.86111
32247638	2
32247769	2.5
32248134	0.416667
32248509	0.611111
32248561	0.333333
32248682	0.5
32248735	0.5
32248790	0.777778
32249286	0.611111
32249287	0.388889
32249340	0.388889
32249387	0.388889
32249389	0.388889
32249406	0.388889
32249494	0.5
32249526	0.611111
32249579	4.16667
32249780	3.80556
32249946	3.97222
32250007	3.80556
32250037	3.80556
32250043	3.80556
32250058	3.97222
32250118	3.88889
32250133	3.88889
32250162	3.88889
32250185	3.97222
32250245	3.80556
32250256	3.80556
32250272	3.80556
32250340	3.80556
32250353	3.80556
32250354	3.80556
32250359	3.80556
32250361	4.22222
32250415	4.13889
32250416	4.13889
32250419	4.13889
32250420	4.13889
32250443	4.13889
32250444	4.13889
32250633	4.22222
32250743	3.80556
32250853	3.88889
32250863	3.80556
32250871	3.80556
32251014	3.88889
32251031	3.80556
32251047	3.80556
32251053	3.80556
32251079	3.80556
32251096	3.80556
32251105	3.80556
32251172	3.80556
32251236	3.80556
32251247	3.80556
32251248	3.80556
32251399	3.80556
32251402	3.80556
32251405	3.80556
32251468	3.80556
32251510	4.44444
32251516	1.94444
32251675	1.94444
32251941	1.94444
32251949	1.94444
32251985	1.94444
32252003	1.94444
32252008	1.94444
32252025	1.94444
32252026	1.94444
32252254	1.94444
32252265	2
32252269	0.472222
32252270	0.916667
32252303	0.833333
32252312	0.861111
32252465	0.833333
32252573	0.833333
32252627	0.833333
32252648	0.833333
32252681	0.833333
32252856	0.833333
32252952	0.833333
32253038	1.30556
32253143	0.75
32253214	0.75
32253295	0.75
32253390	0.75
32253626	0.75
32253734	0.75
32253749	4.86111
32253787	4.02778
32254001	4.22222
32254059	3.80556
32254093	4.5
32254094	4.13889
32254108	3.55556
32254112	3.52778
32254161	3.19444
32254165	3.47222
32254171	3.30556
32254228	3.30556
32254268	2.30556
32254318	1.66667
32254650	1.47222
32254888	0.777778
32254931	0.666667
32255043	0.666667
32255047	0.666667
32255102	0.666667
32255149	0.75
32255309	1.02778
32255325	0.194444
32255358	0.333333
32255368	0.166667
32255417	0.25
32255418	0.666667
32255423	0.166667
32255514	1
32255992	0.25
32256043	0.888889
32256108	0.138889
32256133	2.16667
32256271	0.777778
32256306	0.944444
32256705	1.44444
32256739	0.666667
32257155	0.888889
32257215	0.222222
32257816	0.361111
32258010	0.277778
32258203	0.194444
32258231	0.111111
32259265	0.388889
32259781	0.25
32259877	0.361111
32259891	0.638889
32260056	0.25
32260145	0.638889
32260480	0.416667
32260682	0.138889
32261113	0.555556
32261342	0.5
32261728	0.444444
32261769	1.41667
32261858	0.638889
32261873	0.888889
32261904	3.61111
32262261	3.77778
32262264	4.75
32262339	4.02778
32262484	4.11111
32262583	4
32262857	5.11111
32263052	2.80556
32263064	3.75
32263095	2.69444
32263111	3.02778
32263454	3.33333
32263518	2.91667
32263617	2.91667
32263819	4.05556
32263826	3.75
32263834	3.58333
32263929	3.5
32264040	3.66667
32264244	3.55556
32264273	1.02778
32264342	1.08333
32264880	0.777778
32265076	0.694444
32265407	0.916667
32266036	0.444444
32266097	0.638889
32266171	0.833333
32266317	0.527778
32266715	0.916667
32266754	0.75
32267324	0.666667
32267374	2.69444
32267764	1.66667
32267936	1.66667
32268379	1.63889
32268389	2.5
32268588	1.11111
32268746	1.22222
32268911	2.13889
32269136	1.27778
32269350	1.16667
32269847	3.52778
32270041	2.30556
32270181	2.30556
32270224	2.41667
32270269	2.30556
32270279	3.08333
32270320	1.44444
32270512	0.833333
32270645	2.19444
32270697	1.27778
32271020	1.27778
32271414	1.38889
32271729	2.08333
32271832	0.416667
32271856	0.611111
32272014	2.02778
32272194	1
32272195	1.16667
32272229	1.55556
32272281	3.11111
32272607	2.16667
32272674	2.19444
32272777	1.94444
32273516	1.58333
32273547	1.58333
32273708	1.58333
32273922	1.91667
32273987	2.25
32274023	2.44444
32274072	2.11111
32274076	2.13889
32274080	2.11111
32274084	1.66667
32274134	1.88889
32274144	1.19444
32274488	1.36111
32274549	1.61111
32274575	2.19444
32274868	0.944444
32274957	1.33333
32275311	1.16667
32275552	1.38889
32275878	1.27778
32276408	3.33333
32276499	2.41667
32276548	2.52778
32276640	2.30556
32277174	2.30556
32277229	3.05556
32277308	1.02778
32277313	0.611111
32277317	1.88889
32277325	2.38889
32277329	1.69444
32277333	1.69444
32277547	1.69444
32277645	3.08333
32277888	1.30556
32277898	1.33333
32277928	1.25
32277931	0.916667
32278247	1.58333
32278961	0.916667
32279059	0.833333
32279060	1.44444
32279197	2.69444
32279481	3.19444
32279952	3.69444
32280024	3.13889
32280217	2.97222
32280448	2.25
32280540	2.41667
32280595	1.83333
32280742	2.44444
32280838	1.30556
32280872	1.30556
32280943	1.30556
32281049	1.41667
32281076	1.61111
32281112	1.13889
32281122	1.02778
32281172	1.22222
32281293	1.72222
32281299	0.25
32281725	1.25
32281865	0.694444
32281907	0.583333
32282059	0.583333
32282087	1.41667
32282357	0.888889
32282423	0.722222
32282467	1.97222
32282501	1.63889
32282521	1.16667
32282570	1.61111
32282643	1.63889
32282741	1.13889
32282822	2.83333
32282823	0.555556
32282892	0.472222
32283106	1.16667
32283304	0.444444
32283384	0.444444
32283438	0.805556
32283461	0.444444
32283481	0.833333
32283589	0.75
32283811	0.75
32283881	0.75
32284429	0.75
32284631	0.75
32284852	0.888889
32285655	0.666667
32285796	0.527778
32286142	0.722222
32286184	0.416667
32286457	2.75
32286574	2.58333
32286802	3
32286927	3.19444
32287119	2.72222
32287154	2.55556
32287370	3.13889
32287932	5.58333
32287976	5.25
32288065	5
32288109	6.66667
32288434	6.25
32288445	5.61111
32288449	5.61111
32288523	5.61111
32288541	8
32288549	5.33333
32288556	5.33333
32288560	5.33333
32288582	5.5
32288689	8
32288953	3.94444
32289686	3.66667
32289699	4.22222
32289900	4.33333
32290081	3.66667
32290160	4.27778
32290334	5.88889
32290449	5.16667
32290619	3.69444
32290620	3.33333
32290967	3.91667
32290968	2.63889
32291041	2.63889
32291208	2.63889
32291291	2.63889
32291342	3.13889
32291427	2.97222
32291588	2.80556
32291589	2.36111
32291911	2.11111
32292222	1.83333
32292957	1.75
32293167	1.75
32293202	1.75
32293286	1.75
32293304	3.5
32293424	2.47222
32293437	2.47222
32293839	3.05556
32293854	2.47222
32293917	2.47222
32294144	3.05556
32294330	3.94444
32294376	4
32294440	3.88889
32294683	3.30556
32294816	3.30556
32294828	4.58333
32294913	2.38889
32295014	2
32295023	1.77778
32295108	1.77778
32295155	2.77778
32295418	1.97222
32295680	2.30556
32295837	1.80556
32296034	2.47222
32296127	2.22222
32296129	3
32301990	2.86111
32303046	2.63889
32327370	2.61111
32328082	2.69444
32328580	4.72222
32328622	1.61111
32328997	2.44444
32329246	3.27778
32329696	1.94444
32329713	1.5
32329797	2.08333
32329925	1.58333
32330508	1.33333
32331113	3.16667
32331620	1.44444
32331831	1.61111
32331868	2.61111
32331891	2
32332270	1.44444
32332350	8.36111
32332884	6.38889
32333199	6.47222
32333200	6.38889
32333201	7.44444
32333409	7.22222
32333616	7.22222
32334605	7.22222
32334640	7.77778
32334740	3.72222
32334836	3.16667
32334868	3.66667
32334980	3.63889
32334986	3.11111
32335205	2.41667
32335248	2.66667
32335508	3.63889
32336065	3.05556
32336078	3.80556
32336139	3.86111
32336161	1.5
32336420	1.41667
32336735	3.16667
32337058	2.27778
32337620	2.75
32337776	2.38889
32337839	1.77778
32337849	2
32337948	2.52778
32337953	1.77778
32337962	1.97222
32338025	1.97222
32338039	1.38889
32338120	3.08333
32338123	1.94444
32338274	2.30556
32338379	2.13889
32338587	2.13889
32338677	2.13889
32338783	3.63889
32339074	3.30556
32339137	5.69444
32339439	5.11111
32339534	4.61111
32339535	4.61111
32339599	5.05556
32339620	4.41667
32339768	4.41667
32339915	5.19444
32339926	1.69444
32339962	2.58333
32340279	3.27778
32340406	2.61111
32340451	3.75
32340463	2.97222
32340498	3.22222
32340931	4.63889
32341144	1.77778
32341572	1.61111
32341662	2.83333
32341992	1.80556
32342086	1.83333
32342517	2
32342785	1.80556
32342857	1.83333
32343422	0.805556
32343479	0.555556
32343578	1.22222
32343579	0.305556
32343771	0.111111
32343867	0.555556
32343901	0.638889
32344321	1.11111
32344766	0.722222
32344900	2.63889
32344940	1.80556
32345049	3.61111
32345154	4.30556
32345354	3.36111
32345490	3.69444
32345537	4.22222
32345538	3.61111
32345572	3.61111
32345678	3.61111
32345959	3.61111
32346738	3.61111
32347078	3.61111
32347103	3.91667
32347155	3.69444
32347300	4.19444
32347301	3.88889
32347378	3.27778
32347489	3.27778
32347537	3.27778
32347651	3.27778
32347669	3.27778
32347706	3.27778
32347781	3.44444
32347844	3.41667
32348093	3.91667
32348200	3.19444
32348331	3.16667
32348405	3.02778
32348513	3.05556
32348653	2.94444
32348736	2.94444
32349043	2.94444
32349061	2.94444
32349113	3.27778
32349163	3.66667
32349294	3.80556
32349304	3.16667
32349365	2.83333
32349421	2.83333
32349457	2.83333
32349561	3.83333
32349573	2.83333
32349862	5.55556
32349888	5.05556
32349937	4.58333
32349967	4.58333
32349983	7.80556
32350019	7.27778
32350023	6.27778
32350032	7.36111
32350065	6
32350069	5.94444
32350072	5.94444
32350073	5.94444
32350075	5.94444
32350149	6.36111
32350191	4.38889
32350332	3.88889
32350358	3.77778
32350599	2.22222
32350604	2.22222
32350651	2.91667
32350679	3.02778
32350920	2.86111
32350989	2.55556
32351002	1.58333
32351010	1.19444
32351102	1.66667
32351149	1.69444
32351430	3.66667
32351481	3.05556
32351483	3.05556
32351543	3.05556
32351544	3.11111
32351632	3.55556
32351669	6.47222
32351976	3.75
32352084	4.94444
32352210	4.52778
32352288	5.91667
32352294	4.75
32352295	4.75
32352364	5.02778
32352429	6.13889
32352952	5.66667
32353619	3.11111
32354206	3.33333
32354332	3.83333
32354770	1.63889
32354866	1.02778
32354970	1.02778
32354997	2.55556
32355239	2.36111
32355249	2.16667
32355348	2.16667
32355687	2.16667
32355780	3.55556
32356097	1.55556
32356102	1.63889
32356108	0.833333
32356115	0.833333
32356116	1.63889
32356478	1.36111
32356594	1.05556
32356602	1.72222
32356730	1.25
32356893	1.02778
32357360	1.5
32357496	1.02778
32357620	1.36111
32357842	2.33333
32357908	1
32357916	1.61111
32357956	4.44444
32358139	2.72222
32358321	2.97222
32358739	4.11111
32359267	2.72222
32359677	2.61111
32359787	2.61111
32360766	3.25
32360782	2.58333
32361699	1.75
32361703	2.41667
32361709	4.08333
32361727	2.19444
32363734	2.30556
32364115	4.58333
32364212	5.52778
32364300	5.27778
32364874	5.02778
32365753	6.02778
32366465	5.63889
32366547	5.80556
32367563	7
32367730	5.58333
32367780	5.38889
32367856	5.58333
32367905	6.13889
32367910	4.38889
32368115	4.58333
32368233	8.33333
32368347	3.5
32368757	3.38889
32368806	8.16667
32368930	6.19444
32368946	6.19444
32368992	6.19444
32368993	7.80556
32369028	6.13889
32369031	6.13889
32369032	7.30556
32369056	8.77778
32369818	8.19444
32369949	7.91667
32369986	7.69444
32370614	7.69444
32370823	7.91667
32371175	11.75
32371960	5.08333
32372452	4.86111
32372483	4.86111
32372873	4.86111
32373582	4.86111
32373670	5.97222
32373942	1.94444
32374287	2.33333
32374359	2.47222
32374415	2.72222
32374427	1.47222
32374512	1.94444
32374628	2.02778
32375026	3.25
32375069	1.69444
32375543	1.69444
32375814	3.55556
32375861	2.38889
32376408	1.91667
32377409	3.75
32377446	2.11111
32377564	2.30556
32377565	2.30556
32377587	3.44444
32377594	4.77778
32377608	5.69444
32377761	6.88889
32377842	6
32378328	6
32378339	6
32378475	6
32378539	6.88889
32378803	5.47222
32378889	6.66667
32379017	6.30556
32379457	4.25
32379806	3.27778
32379822	3.27778
32379953	4.25
32380354	2.36111
32380372	1.69444
32380430	3.30556
32380485	2.13889
32381418	2.27778
32381422	4.16667
32381443	2.52778
32381677	2.88889
32381832	2.38889
32382061	3.47222
32382805	1.97222
32382810	3.75
32382939	3.25
32383614	2.63889
32383653	3
32384076	9.94444
32385242	6.66667
32385326	6.66667
32385398	6.66667
32385470	8.58333
32385626	7.44444
32386791	7.44444
32387313	8.44444
32387424	7
32388193	7
32388622	8.55556
32388958	5.05556
32389095	5.61111
32389330	4.80556
32389559	6.63889
32390357	1.13889
32390655	1.30556
32391069	0.416667
32391213	1
32391534	1.77778
32391537	6.30556
32391574	5.47222
32391665	5.47222
32391732	5.47222
32391890	5.91667
32391900	5.16667
32392221	5.75
32392268	6.05556
32392446	4.58333
32392488	4.58333
32393496	5.66667
32393710	4.11111
32394173	4.52778
32394232	4.86111
32394686	5.33333
32394954	5.11111
32395093	5.11111
32395209	5.77778
32395492	4.58333
32395739	4.58333
32395868	6.80556
32396685	4.16667
32396832	3.75
32397099	7.52778
32397445	3.55556
32397548	4.52778
32397836	4.08333
32397957	4.08333
32398731	4.69444
32398779	3.88889
32398781	1.88889
32399072	2.72222
32399103	2.86111
32399310	1.27778
32399670	1
32399758	2.41667
32399789	5.36111
32399964	3.88889
32400088	3.88889
32400209	4.41667
32400211	4.97222
32400294	5.75
32400332	6.83333
32400508	5.94444
32400710	6.91667
32400711	6.41667
32400713	7.80556
32400984	6.80556
32401064	6.58333
32401100	6.58333
32401322	9.16667
32401623	7.5
32401951	10.5556
32402116	8.08333
32402277	7.19444
32403100	7.38889
32403101	7.19444
32403252	8.13889
32403949	7.36111
32404072	8.5
32404523	7.5
32404602	8.27778
32404702	7.55556
32404758	8.05556
32404846	8.36111
32404972	5.58333
32404998	6.55556
32405104	7.52778
32405458	4.88889
32405464	4.88889
32405486	5.72222
32405593	4.88889
32405961	5.08333
32406055	4.94444
32406193	7.27778
32406517	4.05556
32406530	4.88889
32406738	4.47222
32406968	4.47222
32407003	5
32407414	4
32408184	7.33333
32408229	2.16667
32408445	3.02778
32408506	2.13889
32408586	1.97222
32408675	2.75
32408844	4.27778
32409140	3.25
32409154	3.02778
32409288	3.02778
32410148	3.63889
32410609	4.08333
32410919	1.61111
32411085	3.19444
32411092	2.22222
32411099	1.05556
32411260	2.5
32412033	1.61111
32412247	2.80556
32412681	2.22222
32412911	2.72222
32412971	2.27778
32413472	2.80556
32414006	2.66667
32414026	1.13889
32414045	1.25
32414554	1.58333
32414598	0.666667
32415221	0.805556
32415718	2.58333
32415752	0.833333
32415914	5.66667
32416175	5.55556
32417198	6.72222
32417290	6.16667
32417407	6.16667
32417625	8.30556
32418001	7.33333
32418678	8.05556
32418741	6.11111
32419467	6.77778
32420788	5.58333
32421051	6
32421118	6.47222
32421854	7.44444
32421944	7.88889
32421962	6.13889
32422351	6.13889
32422359	6.36111
32423147	6.19444
32423438	5.38889
32423496	3.69444
32423498	3.36111
32423508	4.13889
32424251	3.55556
32424463	3.55556
32424735	3.55556
32425011	3.77778
32425311	3.33333
32425316	4.02778
32425558	1.47222
32425877	0.861111
32426092	0.194444
32426627	0.166667
32427320	1
32427988	1.38889
32428347	0.694444
32428423	1
32429905	3.97222
32430249	1.55556
32430365	2
32430684	1.86111
32431058	2.61111
32431294	1.44444
32431642	1.08333
32431979	2.16667
32432435	1.05556
32433025	0.666667
32433811	1.16667
32434195	1.08333
32434420	1
32434423	0.666667
32434440	1.27778
32434466	0.666667
32434525	3.16667
32434539	1.13889
32434580	1.13889
32434612	1.38889
32434621	1.13889
32434622	2.77778
32434721	2.63889
32434872	2.44444
32436993	3.30556
32437042	3.41667
32437941	3.94444
32439242	2.55556
32439561	3.5
32439592	1.83333
32440554	1.55556
32440596	2.44444
32441971	2.38889
32442137	2.08333
32442160	1.75
32442261	3.41667
32442413	1.44444
32442423	1.11111
32442425	2.41667
32442426	2
32442428	3.08333
32442456	2.91667
32442463	2.22222
32442467	2.19444
32442480	1.83333
32442483	3.13889
32442488	2.30556
32442491	1.94444
32442494	1.88889
32442496	1.75
32442501	2.83333
32442502	0.972222
32442506	1.05556
32442510	2.27778
32442537	1.36111
32442543	4.05556
32442550	2.63889
32442743	2.86111
32442810	3.38889
32443032	3.19444
32443131	2.44444
32443134	3.63889
32443358	2.22222
32443418	2.52778
32444027	1.25
32444538	0.666667
32444555	1.11111
32445080	0.361111
32445749	1.38889
32445828	0.805556
32445832	0.916667
32447795	1.16667
32447967	2.02778
32448622	1.5
32448760	1.5
32449154	0.833333
32449629	1.33333
32449705	2
32449832	1.22222
32449844	1.77778
32449985	2.08333
32450078	1.38889
32450375	2.08333
32450680	1.55556
32450839	1.61111
32450919	2.02778
32450955	2.5
32450961	3
32451126	2.83333
32452093	2.83333
32452101	3.80556
32452362	2.69444
32452390	2.52778
32452855	2.97222
32452996	3
32453520	1.88889
32453683	3.19444
32454043	2.13889
32454270	2.16667
32454558	3.05556
32455178	4.38889
32455306	3.11111
32455764	2.86111
32456007	3.05556
32456404	2.86111
32456853	3.5
32457064	3.66667
32457321	2.19444
32457525	2.91667
32457799	1.58333
32457806	0.694444
32458194	2.63889
32458683	2.13889
32458953	2.55556
32459212	2.83333
32459660	3.08333
32460310	3.25
32460380	3.16667
32460403	3.91667
32460508	5.05556
32460591	5.5
32461958	4.75
32462685	6.36111
32462844	5.22222
32462862	4.58333
32463096	6.02778
32463540	5.13889
32464363	6.30556
32464629	4.94444
32464869	4.25
32464960	4.22222
32465823	3.91667
32465902	5.33333
32467204	3.19444
32467810	3.66667
32469069	4.55556
32469768	3.27778
32470259	3.83333
32471028	3.97222
32471114	3.36111
32471593	2.61111
32471777	2.02778
32472934	1.30556
32473056	2.83333
32473324	3.22222
32473875	2.86111
32474217	2.69444
32474702	4.33333
32474741	1.97222
32474835	2.33333
32476114	1.69444
32476708	1.94444
32476710	2.38889
32476952	4.69444
32477226	2.86111
32477398	2.72222
32478080	4.27778
32478199	2.75
32478250	3.16667
32478396	3.36111
32478894	2.75
32478998	3.13889
32479117	2.75
32479144	2.22222
32480351	1.69444
32480761	0.916667
32480841	2.77778
32481150	1.47222
32481231	4.80556
32482022	3.75
32482373	3.63889
32482478	4.02778
32482506	4.30556
32482535	4.11111
32484939	4.47222
32485101	3.80556
32485431	4.05556
32485537	4.27778
32486185	3.86111
32486333	1.38889
32486406	1.55556
32487223	6.13889
32487270	3.63889
32487578	3.97222
32487760	5.44444
32488004	6.44444
32488539	5.58333
32488980	5.58333
32489269	5.58333
32489773	5.58333
32490002	5.94444
32490040	4.86111
32490572	4.86111
32490625	4.86111
32490793	4.86111
32491349	6.08333
32491408	3.52778
32491760	3.41667
32491861	2.30556
32491900	2.30556
32492271	3.41667
32492303	1.86111
32492649	1.33333
32492666	1.11111
32492887	1.11111
32493261	1.66667
32493263	0.416667
32493265	0.444444
32493267	0.722222
32493269	0.583333
32493271	0.75
32493684	1.11111
32493965	2.94444
32493969	1.5
32493974	1.5
32494433	2.30556
32494681	2.52778
32494768	2.02778
32494982	1.66667
32495746	1.91667
32495799	2.08333
32496010	1.25
32496201	2.13889
32496211	0.722222
32496216	1.83333
32497290	0.972222
32497691	0.972222
32497870	0.972222
32498079	1.47222
32498144	2.44444
32498239	1.61111
32498462	1.66667
32498673	1.66667
32498909	2.63889
32499238	2.05556
32499661	2.05556
32500451	3.27778
32500510	1.91667
32500912	3.83333
32500955	2.86111
32500973	2.86111
32501598	2.86111
32501745	2.86111
32501761	3.66667
32501805	3.5
32502112	2.5
32502472	2.52778
32502978	3.08333
32503576	1.83333
32503692	0.333333
32504690	0.166667
32504744	0.166667
32504868	0.305556
32504899	0.444444
32505525	2.25
32505739	1.05556
32506415	2.27778
32506691	2
32507872	1.30556
32507908	2.61111
32507909	1.41667
32508007	1.75
32508146	1.91667
32508151	0.638889
32508152	1.63889
32508153	2.33333
32508154	3.16667
32508206	2.55556
32509437	2.55556
32509510	3.75
32509548	2.66667
32509623	3.22222
32510244	2.08333
32510247	3.52778
32510253	2.16667
32510257	2.80556
32510295	3.55556
32510906	3.55556
32512316	3.11111
32513020	4.97222
32513342	3.86111
32513402	3.41667
32513491	3.72222
32513651	4.97222
32513672	3.63889
32513673	2.88889
32514030	3.91667
32514090	3.5
32514149	3.5
32514187	7
32514290	3.11111
32514454	3.41667
32514494	3.02778
32514746	2.38889
32514748	1.83333
32514752	3.61111
32515195	1.36111
32515241	2.75
32516361	2.08333
32516481	4.72222
32516492	3.11111
32516945	3.83333
32517080	3.66667
32517326	3.61111
32518327	2.94444
32518540	3.77778
32518550	2.44444
32520272	2.33333
32520589	1.83333
32520969	1.83333
32521284	2.33333
32522524	1.83333
32523480	2.22222
32523621	0.833333
32523703	2.55556
32524444	1.75
32524511	1.55556
32524560	1.69444
32524971	2.44444
32525779	1.11111
32525915	2.11111
32525995	1.5
32526919	1.08333
32526997	1.86111
32527231	1.38889
32528521	1.22222
32528965	0.916667
32529179	0.916667
32529640	2.66667
32529821	1.77778
32529963	1.41667
32531061	1.41667
32531704	1.77778
32531853	1.61111
32532058	1.94444
32532429	2.30556
32532696	1.75
32532757	2.47222
32532843	1.97222
32533317	1.66667
32533394	1.88889
32533608	1.86111
32533617	1.30556
32534036	1.11111
32534743	0.944444
32534853	1.52778
32534915	1.27778
32534924	5
32534959	3.88889
32534961	3.88889
32534963	3.88889
32535273	3.88889
32535371	4.16667
32535455	3.88889
32535899	4.75
32536207	1.08333
32536256	0.888889
32536257	0.861111
32536327	2.47222
32537224	3.97222
32537455	3.94444
32537904	4.75
32538319	5.44444
32538430	4.16667
32538431	4
32538444	4
32538445	4
32538540	4
32538579	4.97222
32539359	0.361111
32539398	0.277778
32539583	0.333333
32539584	0.222222
32539975	0.833333
32540445	0.305556
32542105	0.527778
32542204	1.88889
32543218	1.11111
32543259	1.33333
32544164	1.38889
32544307	1.55556
32544727	1.08333
32545149	0.611111
32545162	0.166667
32545218	0.25
32545790	0.25
32546150	1.44444
32546327	0.694444
32546360	0.861111
32547293	1.08333
32547922	1.41667
32548538	0.944444
32548994	0.5
32549593	2.19444
32549612	1.19444
32550154	1.19444
32550710	0.972222
32551098	2.47222
32552379	0.972222
32552478	0.888889
32552507	1.02778
32552510	0.833333
32552521	1.41667
32552534	2.69444
32552583	2.52778
32552591	3.19444
32552677	3.08333
32552841	3.16667
32552984	2.27778
32552986	2.69444
32553148	1
32553405	1.94444
32553524	0.222222
32553869	0.111111
32554265	2.16667
32554903	1.02778
32555051	2.75
32555525	1.75
32555527	1.91667
32556959	1.91667
32556965	1.36111
32557357	3.19444
32557977	1.69444
32558005	1.47222
32558122	1.5
32558284	2.33333
32558546	2.41667
32559228	1.08333
32560031	1.27778
32560574	2.72222
32560628	1.88889
32560804	2.80556
32561396	1.91667
32561778	2.02778
32561968	1.30556
32562244	2
32562696	1.05556
32563106	0.722222
32563218	3.47222
32563406	3.05556
32563573	2.80556
32563817	2.80556
32564516	2.80556
32564534	3.5
32564535	2.66667
32565068	2.30556
32565092	1.91667
32565215	0.222222
32565225	0.888889
32565793	0.361111
32565795	0.388889
32565797	0.472222
32565799	0.333333
32565801	1.5
32566207	0.833333
32566725	0.666667
32567030	0.888889
32567036	0.833333
32567727	1.58333
32567741	4.05556
32567875	3.55556
32567982	3.5
32568170	4.27778
32568172	3.19444
32568174	3.52778
32568202	3.83333
32568625	2.94444
32569143	1.94444
32569351	2.25
32569355	2.75
32569359	2.86111
32569678	2.44444
32569705	2.94444
32569710	2.69444
32569741	2.22222
32569742	4.05556
32570029	1.94444
32570141	2.02778
32570142	3.36111
32570174	3.69444
32570537	3.30556
32570577	3.16667
32570593	3.05556
32570605	4.16667
32570877	2.72222
32570940	2.86111
32570961	2.86111
32571386	3.5
32571783	1.5
32573150	1.44444
32573230	1.16667
32573365	2.41667
32573420	1.38889
32573459	1.08333
32573489	1.33333
32573689	1.58333
32573692	0.972222
32573715	2.05556
32573843	3.30556
32573937	2.25
32574272	2.58333
32574778	1.80556
32574901	2.61111
32575214	1.5
32575372	4.41667
32575425	1.63889
32575484	1.16667
32575508	1.16667
32575514	1.66667
32575579	3.47222
32575626	0.888889
32575696	2.27778
32575808	2.61111
32575818	2.19444
32575832	3.36111
32576392	2.88889
32576394	1.61111
32576406	1.77778
32576424	2.33333
32576444	2.30556
32576448	2.13889
32576452	2.88889
32576486	3.69444
32576489	4.25
32576494	4.16667
32576520	3.47222
32576521	3.27778
32576522	3.27778
32576698	3.44444
32576699	2.66667
32576707	2.91667
32576731	3.88889
32577047	1.55556
32577058	0.805556
32577075	0.75
32577316	3
32577470	1.02778
32577522	1.02778
32577551	1.13889
32577558	1.02778
32577559	1.38889
32577612	1.41667
32577618	2.36111
32577674	0.583333
32577700	0.583333
32577701	1.02778
32577714	0.75
32577762	0.444444
32577767	0.138889
32577838	0.5
32578031	0.277778
32578119	5.13889
32578235	3.88889
32578365	3.88889
32578396	3.88889
32578458	5
32578506	4.41667
32578547	5.08333
32578572	4.22222
32578640	4.86111
32578683	3.55556
32578699	4.11111
32578700	3.58333
32578775	2.5
32579051	2.02778
32579077	2.02778
32579115	0.472222
32579140	0.472222
32579143	1.05556
32579152	0.861111
32579170	0.722222
32579177	2.88889
32579242	2.88889
32579247	2.30556
32579271	2.30556
32579272	2.30556
32579337	2.41667
32579412	2.08333
32579523	2.08333
32579726	2.25
32579792	2.13889
32579913	3.11111
32579950	2.94444
32580012	2.94444
32580014	2.94444
32580067	2.94444
32580072	2.94444
32580105	3.44444
32580196	2.38889
32580211	2.38889
32580313	2.38889
32580314	2.38889
32580322	2.38889
32580328	3.38889
32580334	2.88889
32580365	2.88889
32580377	2.88889
32580413	2.88889
32580414	2.88889
32580442	2.88889
32580459	2.88889
32580574	2.88889
32580581	2.88889
32580583	2.88889
32580622	2.88889
32580623	3.33333
32580774	2.38889
32580780	0.277778
32580951	0.555556
32580975	0.194444
32581302	0.472222
32581337	0.166667
32581578	0.333333
32581623	0.861111
32581710	1.16667
32581866	0.527778
32581948	0.861111
32581990	1.11111
32582274	0.611111
32582356	0.0833333
32582912	0.333333
32582935	1.19444
32583190	0.888889
32583261	0.638889
32583350	1.47222
32583356	0.611111
32583408	0.583333
32583519	0.666667
32583709	0.416667
32583724	0.555556
32583932	2
32584586	1.08333
32584870	1.08333
32584872	1.08333
32585105	1.94444
32585265	1.77778
32585581	0.611111
32585718	1.08333
32585791	0.972222
32585838	0.5
32586131	0.694444
32586485	0.388889
32587085	0.0833333
32587149	0.0833333
32587174	0.611111
32587220	0.277778
32587398	1.02778
32587562	0.722222
32587608	2.66667
32587645	1.75
32587699	1.80556
32587851	2.11111
32587853	2.02778
32587927	1.58333
32588021	2
32588114	1.80556
32588455	1.63889
32588630	1.61111
32588632	2.44444
32588665	0.75
32588673	1.77778
32588775	0.805556
32588801	0.777778
32588864	2.22222
32588907	0.944444
32589075	0.888889
32589259	1.19444
32589433	1
32589443	0.944444
32589665	0.888889
32589722	2.61111
32589837	2.33333
32589924	3.41667
32589925	3
32589934	3
32589937	3
32589940	5.33333
32589946	4.11111
32589970	4.11111
32589982	4.86111
32590002	4.66667
32590021	4.66667
32590023	4.66667
32590072	5.16667
32590109	1.97222
32590111	1.11111
32590112	1.72222
32590135	0.277778
32590144	0.75
32590156	1.19444
32590220	1
32590257	0.527778
32590292	1
32590345	0.388889
32590351	0.694444
32590367	0.583333
32590368	0.833333
32590396	1.44444
32590399	0.833333
32590588	1.83333
32590593	1.05556
32590680	1.25
32590681	1.11111
32590710	1.19444
32590764	2.08333
32590823	1.94444
32590851	1.75
32591000	3.13889
32591025	1.5
32591028	2.13889
32591072	2.11111
32591120	2.63889
32591461	2.30556
32591542	3
32591694	2.5
32591795	2.16667
32591803	2.27778
32591897	3
32592163	2.36111
32592298	1.94444
32592301	1.38889
32592722	1.41667
32593173	0.527778
32593236	0.833333
32593273	0.611111
32593283	0.416667
32593299	1.33333
32593300	0.75
32593532	0.972222
32593564	0.833333
32593570	0.416667
32593574	0.416667
32593579	0.416667
32593607	0.416667
32593659	1.13889
32593662	0.666667
32593681	1.05556
32593707	3.02778
32593956	2.22222
32594061	2.63889
32594089	1.86111
32594095	1.5
32594331	1.19444
32594446	3.02778
32594451	4.83333
32594734	4.38889
32594740	3.88889
32594755	3.88889
32594761	3.88889
32594789	5.75
32594833	4.41667
32594839	4.41667
32594849	4.86111
32594885	5.41667
32594890	3
32595010	3.52778
32595126	1.77778
32595127	1.86111
32595189	2.08333
32595191	0.916667
32595208	0.916667
32595219	1.58333
32595264	1.30556
32595304	1.22222
32595334	1.13889
32595356	1.63889
32595361	1.66667
32595411	1.44444
32595416	1.19444
32595443	1.52778
32595549	1.16667
32595789	0.333333
32595808	2.13889
32595938	1.41667
32596096	1.19444
32596148	1.19444
32596186	2.13889
32596262	0.666667
32596286	0.444444
32596287	0.694444
32596498	0.444444
32596593	0.722222
32596771	1.05556
32597141	0.666667
32597411	0.666667
32597542	0.666667
32597774	0.805556
32597784	0.527778
32597796	0.555556
32598015	0.666667
32598202	0.916667
32598290	0.361111
32598465	0.972222
32598475	0.888889
32598578	0.444444
32598600	1.44444
32599303	0.666667
32599329	1.55556
32599419	0.583333
32599427	0.611111
32599543	1.38889
32599828	0.388889
32600180	0.222222
32600748	0.666667
32600844	0.972222
32600902	1.66667
32601390	1.72222
32601391	1.94444
32601396	7.55556
32601412	6.86111
32601413	6.86111
32601414	10.0833
32601814	9.63889
32601932	9.63889
32601966	9.63889
32601989	9.63889
32601990	9.63889
32602003	9.63889
32602035	9.63889
32602040	9.63889
32602066	9.63889
32602069	9.63889
32602113	9.63889
32602186	9.63889
32602239	9.63889
32602296	9.63889
32602297	9.63889
32602311	9.63889
32602325	9.63889
32602364	9.63889
32602470	9.63889
32602709	9.63889
32602722	9.63889
32602800	9.63889
32602801	9.63889
32602881	9.63889
32602890	9.63889
32602981	9.63889
32603045	9.63889
32603129	9.63889
32603462	10.5278
32603533	7.30556
32603534	7.30556
32603638	7.30556
32603642	7.30556
32603659	7.30556
32603673	7.30556
32603836	8.16667
32603888	7.86111
32603889	7.19444
32603890	7.19444
32603891	10.4167
32603919	2.30556
32604001	2.22222
32604251	2.22222
32604291	2.22222
32604293	2.22222
32604294	2.22222
32604306	2.22222
32604346	2.58333
32604372	3.47222
32604445	2.94444
32604462	1.5
32604471	1
32604865	1
32604937	4.19444
32605048	2.80556
32605111	2.69444
32605119	2.69444
32605123	2.69444
32605150	3.13889
32605191	2.58333
32605193	2.58333
32605201	2.83333
32605216	3.36111
32605348	2.91667
32605370	3.16667
32605404	2.91667
32605476	2.91667
32605569	2.91667
32605584	3.11111
32605666	3.44444
32605815	3.30556
32605851	0.861111
32605894	0.555556
32605959	0.805556
32606259	0.194444
32606381	0.5
32606444	1.27778
32606507	0.861111
32606524	1.36111
32606539	1.22222
32606630	2.69444
32606641	1.30556
32606644	1.86111
32606665	1.58333
32606668	2.16667
32606840	2.44444
32606859	1.47222
32606879	1.47222
32606897	1.63889
32606924	3.27778
32607118	2.02778
32607189	1.11111
32607192	1.86111
32607417	2.47222
32607435	2.08333
32607538	1.83333
32607549	1.83333
32607558	1.83333
32607604	2.08333
32607705	1.69444
32607750	1.58333
32607786	1.58333
32607907	1.66667
32607967	2.83333
32608002	0.5
32608193	0.361111
32608194	2.11111
32608203	1.5
32608246	1.25
32608337	1.25
32608388	1.25
32608400	1.58333
32608442	1.47222
32608448	1.47222
32608456	1.47222
32608471	1.47222
32608547	5.16667
32608556	3.08333
32608565	3.08333
32608668	3.08333
32608685	3.08333
32608686	3.5
32608769	3.08333
32608811	3.08333
32608903	3.5
32608924	3.08333
32608925	3.08333
32609042	3.08333
32609055	3.08333
32609148	3.08333
32609200	4.08333
32609289	3.08333
32609327	8.22222
32609439	6.38889
32609498	6
32609592	6
32609593	6
32609599	6
32609603	6
32609604	6
32609610	6
32609613	6
32609624	6
32609630	6
32609666	6
32609672	6
32609730	6
32609837	6
32609844	6
32609865	6
32609955	6
32610076	6
32610107	6
32610139	6
32610161	6
32610200	6
32610291	6
32610302	6
32610387	6
32610436	6
32610458	6
32610599	6
32610636	6
32610765	6
32611005	6
32611102	6.97222
32611279	3.77778
32611317	3.77778
32611323	4.11111
32611411	4.83333
32611702	2.66667
32611993	3
32611994	2.66667
32612024	2.66667
32612345	2.66667
32612363	2.66667
32612367	4.69444
32612641	4.44444
32612725	2.80556
32612730	2.80556
32612775	2.80556
32612811	2.80556
32612997	2.80556
32613103	2.91667
32613208	3.36111
32613227	0.305556
32613360	0.361111
32613398	0.944444
32613419	0.777778
32613480	0.916667
32613487	0.694444
32613490	0.694444
32613542	0.694444
32613835	0.722222
32613849	1
32613914	0.305556
32614021	0.0833333
32614144	0.0555556
32614157	0.416667
32614177	0.111111
32614722	0.333333
32614781	0.0555556
32614813	0.138889
32614968	0.5
32615241	0.194444
32615432	0.527778
32615550	0.194444
32615667	0.888889
32615780	0.166667
32615837	0.472222
32616524	1.11111
32616597	0.694444
32617032	0.972222
32617156	1.33333
32617609	1.05556
32617671	1.44444
32617735	1.08333
32617989	1.75
32618222	1.08333
32618515	1.77778
32618726	2.36111
32618861	1.69444
32618955	1.36111
32619075	1.02778
32619520	3.69444
32619626	2.58333
32619632	2.33333
32619911	2.27778
32619913	2.38889
32627490	2.83333
32628194	2.83333
32628200	1.94444
32628202	1.80556
32628203	2.27778
32628855	4.11111
32628952	1.80556
32629137	2.38889
32629161	2.22222
32629162	1.55556
32629243	1.63889
32629339	4.97222
32629369	2.63889
32629371	3.11111
32629377	4.58333
32629417	4.33333
32629767	3.80556
32629895	4.72222
32629949	3.69444
32630019	3.80556
32630142	2.02778
32630982	1.80556
32631023	2.86111
32631141	2.22222
32631168	3.47222
32631497	3.61111
32631503	3.19444
32631505	3.19444
32631517	3.58333
32631778	1.91667
32631788	1.25
32631794	1.25
32631804	1.58333
32631861	0.888889
32632061	0.777778
32632235	0.916667
32632253	0.777778
32632383	0.5
32632399	0.916667
32632753	1.16667
32632840	0.416667
32632959	3.08333
32632984	1.41667
32632993	1.41667
32633009	1.77778
32633018	1.41667
32633034	1.55556
32633039	2.72222
32633506	0.694444
32633555	1
32633671	0.972222
32633829	1.11111
32634191	0.75
32634257	1.58333
32634702	1.86111
32639978	1.61111
32640002	2.05556
32640380	1.66667
32640384	1.41667
32641271	1.02778
32641278	0.527778
32641487	1.11111
32641514	0.638889
32641534	0.916667
32641550	2.75
32641552	3.75
32641563	3.13889
32641568	3
32641577	3
32641585	3
32641610	5.52778
32641669	2.33333
32641670	1.80556
32641693	2.77778
32641834	1.97222
32641835	1.55556
32641854	1.66667
32641855	1.58333
32641881	1.94444
32641909	1.5
32641910	1.19444
32642186	0.722222
32642282	0.861111
32642412	0.666667
32642429	0.611111
32642456	0.111111
32642508	0.0833333
32642534	0.25
32642581	0.222222
32642715	0.0277778
32642888	0.222222
32643218	0.111111
32643219	0.888889
32643311	0.5
32643365	1.05556
32643669	0.5
32643688	0.722222
32643796	0.916667
32643802	2.16667
32643903	2.83333
32643959	2.33333
32644016	2.83333
32644125	4.47222
32644160	3.97222
32644212	3.75
32644251	3.05556
32644255	2.47222
32647010	2.77778
32647383	2.83333
32647419	1.63889
32647422	1.22222
32647452	1.08333
32647458	0.472222
32651103	0.305556
32651191	0.361111
32651244	0
32651308	2.91667
32651509	2.19444
32651669	2
32652050	2.38889
32652063	3.02778
32652837	2.72222
32652901	2.69444
32652995	1.75
32653481	1.30556
32653598	3.30556
32653866	1.77778
32653868	2
32653870	1.77778
32654235	1.72222
32654516	1
32654558	1.16667
32654680	0.75
32654995	0.611111
32655220	0.555556
32655275	0.361111
32655676	0.638889
32655716	0.361111
32656177	1.13889
32656245	0.722222
32656467	1.27778
32656695	1.52778
32656837	0.916667
32656932	0.777778
32656958	1.19444
32657094	0.527778
32659987	0.0833333
32660082	2.41667
32660091	3.80556
32660101	3.38889
32660104	3.72222
32660123	3.55556
32660275	4.11111
32660349	4.13889
32660445	1.97222
32660462	1.86111
32660520	4.05556
32660591	3.22222
32660912	2.22222
32661023	2.08333
32661263	2.08333
32661300	3.91667
32661642	2.80556
32661680	2.69444
32661684	2.69444
32661694	3.41667
32661702	2.08333
32661711	0.972222
32661765	0.861111
32661825	1.22222
32662052	0.805556
32662066	0.833333
32662093	2.08333
32662106	3
32662157	2.77778
32662445	2.47222
32662618	3.88889
32662801	3.33333
32662818	3.91667
32662907	2.75
32662915	2.52778
32662917	2.33333
32662922	1.80556
32663022	2.44444
32663062	1.05556
32663137	1.05556
32663180	1.05556
32663222	1.58333
32663272	2.83333
32663294	1.08333
32663311	1.13889
32663352	1.08333
32663418	1.91667
32663500	0.611111
32663569	1.22222
32663691	0.388889
32663794	0.944444
32664717	0.861111
32664736	1.25
32664787	1.38889
32664844	0.833333
32665122	0.833333
32665349	2.22222
32665617	1.22222
32665754	0.666667
32665775	1.36111
32665890	1.02778
32666100	2.33333
32666284	1.13889
32666295	2
32666387	1.55556
32666501	1.5
32666512	1.16667
32666637	1.94444
32666700	0
32666727	0
32666736	2.88889
32666837	2.61111
32667091	2.61111
32667161	2.61111
32667276	2.61111
32667291	3.25
32667561	2.69444
32667617	2.69444
32667933	5.77778
32668046	5.16667
32668105	8.38889
32668666	9.13889
32668742	8.86111
32668785	8.02778
32668964	8.02778
32669041	10.8889
32669355	9.61111
32669827	9.61111
32669964	9.61111
32670082	9.61111
32670283	9.61111
32670516	9.61111
32670549	9.61111
32670861	9.61111
32671191	9.61111
32671285	9.75
32671418	12.25
32671485	10.2778
32671525	10.2778
32671526	10.2778
32671549	10.2778
32671552	10.2778
32671603	10.2778
32671627	10.2778
32671702	7.55556
32671704	7.55556
32671729	7.55556
32671731	7.55556
32671784	8.72222
32671792	6.83333
32671867	6.33333
32672036	6.33333
32672040	6.33333
32672145	6.33333
32672744	6.75
32672938	3.61111
32672977	3.69444
32673061	4.69444
32673157	2.11111
32673202	0.972222
32673288	1.02778
32673429	1.77778
32673508	1.13889
32673527	1.94444
32673606	1.16667
32673681	0.972222
32673793	0.472222
32673852	2.44444
32674003	0.944444
32674004	0.944444
32674019	1.27778
32674205	1.66667
32674221	0.972222
32674349	1.33333
32674394	0.666667
32674545	1.55556
32674597	0.166667
32674598	0.527778
32674658	0.611111
32674665	2.58333
32674746	1.83333
32674747	1.77778
32674749	2.30556
32674751	2.11111
32674754	2.41667
32674761	1.44444
32674772	1.22222
32674789	1.52778
32674796	0.277778
32674799	0.194444
32674808	0.472222
32674809	0.277778
32674814	2.05556
32674856	1.97222
32674974	2.66667
32675002	2.13889
32675032	5.08333
32675157	3.36111
32675205	3.36111
32675217	3.36111
32675218	3.36111
32675270	3.88889
32675281	3.63889
32675282	0.805556
32675405	0.805556
32675831	1.11111
32675842	1
32675871	0.194444
32675894	1.16667
32675997	1.08333
32676035	1.25
32676050	0.694444
32676053	1.33333
32676469	1.58333
32676511	1.58333
32676900	0.861111
32676977	1.25
32677002	0.777778
32677027	0.611111
32677074	0.555556
32677109	1.41667
32677151	0.694444
32677254	1
32677275	2.58333
32677423	1.47222
32677462	1.36111
32677582	1.27778
32677629	1.30556
32677659	0.722222
32678372	2.97222
32678397	1.41667
32678694	1.41667
32678938	2.19444
32678985	1.61111
32679273	1.61111
32679343	1.61111
32679538	2.58333
32679675	1.80556
32679678	1.80556
32679724	1.80556
32679750	1.80556
32679816	2.77778
32679853	1.80556
32680026	1.80556
32680027	1.80556
32680059	1.80556
32680360	2.38889
32680363	1.41667
32680414	1.41667
32680465	1.75
32680547	0.0277778
32680554	0.0277778
32680618	0.0277778
32680701	0.0833333
32680763	0
32680765	0.305556
32680805	0.25
32680806	0.25
32680811	0.25
32680823	0.638889
32680929	0.25
32680972	0.25
32681040	0.25
32681052	0.25
32681069	0.25
32681110	0.25
32681322	0.25
32681332	0.305556
32681415	0
32681454	1.16667
32681529	0.166667
32681730	0.277778
32681799	0.694444
32681818	0.388889
32681879	0.0555556
32681898	0.0555556
32681903	0.138889
32681906	0.0833333
32681953	0.0277778
32681960	0.0833333
32681968	0
32681992	0.0277778
32682024	0
32682054	0.0277778
32682104	0
32682227	0
32682337	0.0833333
32682343	0
32682410	0
32682429	0.0277778
32682470	0
32682523	0
32682524	0
32682533	0.0555556
32682588	0.0277778
32682602	0.0277778
32682612	0.0277778
32682634	0.0833333
32682638	0.277778
32682690	0
32682762	0
32682763	0.277778
32682791	0
32682794	0.194444
32682953	0.111111
32682967	0.111111
32682988	0.416667
32682990	0.194444
32683044	0.111111
32683048	0.527778
32683082	0.111111
32683361	0
32683387	0.611111
32683419	0.0277778
32683546	0.0555556
32683622	0.388889
32683659	0.0277778
32683675	0.222222
32683676	0.0555556
32683697	0.0277778
32683751	0.111111
32683886	0.0555556
32684070	0.0833333
32684173	0.111111
32684243	0.5
32684323	0.0555556
32684325	1.41667
32684381	0.611111
32684423	1.61111
32684507	1.05556
32684508	0.777778
32684574	1
32684623	0.166667
32684635	0.166667
32684644	0.166667
32684648	0.166667
32684747	0.166667
32684801	0.166667
32684849	0.166667
32684880	0.305556
32684886	0.0555556
32684905	0.0555556
32684936	0.0555556
32684946	0.0555556
32684950	0.111111
32685028	0.5
32685068	0.277778
32685086	0.25
32685094	0.222222
32685095	0.5
32685112	0.0555556
32685113	0.0555556
32685161	0.388889
32685214	0.25
32685262	0.25
32685289	0.638889
32685378	0.25
32685393	0.25
32685394	0.638889
32685412	0.25
32685579	0.25
32685743	0.277778
32685782	0.444444
32685799	0.305556
32685806	0.444444
32685808	0.305556
32685821	0.0555556
32685883	0.0555556
32685957	0.0555556
32685958	0.305556
32685968	0.166667
32685969	0.166667
32686033	0.166667
32686118	0.166667
32686132	0.166667
32686166	0.166667
32686188	0.166667
32686192	0.166667
32686211	0.194444
32686215	0
32686224	0.194444
32686265	1
32686321	0.861111
32686322	0.75
32686358	1.02778
32686363	0.888889
32686378	1
32686496	0.527778
32686498	0.5
32686502	0.944444
32686591	0.388889
32686640	0.0833333
32686645	0.194444
32686733	0.333333
32686745	0.0555556
32686752	0.0555556
32686759	0
32686798	0
32686890	0.25
32686912	0.222222
32686926	0.472222
32686949	0.583333
32686961	0.611111
32686971	0.5
32686975	0.5
32686994	0.75
32687028	0.305556
32687056	0.222222
32687101	0.222222
32687125	0.416667
32687129	0.111111
32687154	0.111111
32687216	0.111111
32687217	0.111111
32687228	0.111111
32687235	0.611111
32687260	0.222222
32687270	0.0833333
32687295	0.416667
32687363	0.166667
32687370	0.0277778
32687392	0
32687399	0.111111
32687418	0.0555556
32687421	0.0555556
32687526	0.0555556
32687536	0.555556
32687565	0.5
32687566	0.777778
32687576	0.694444
32687579	0.694444
32687593	0.722222
32687619	0.777778
32687631	1
32687699	0.583333
32687708	1
32687712	0.444444
32687738	0.25
32687740	0.166667
32687789	0.25
32687792	0.166667
32687895	0.166667
32687916	0.166667
32687928	0.166667
32687929	0.222222
32687988	0.166667
32688053	0.0555556
32688094	0
32688133	0.166667
32688149	0.138889
32688159	0.0833333
32688165	0.111111
32688200	0.166667
32688221	0.138889
32688244	0.0833333
32688246	0.0833333
32688311	0.0833333
32688350	0.0833333
32688370	0.0833333
32688399	0.277778
32688403	0
32688421	0
32688425	0.166667
32688428	0.0277778
32688432	0.0277778
32688435	0
32688438	0.0555556
32688503	0.0277778
32688504	0.0277778
32688554	0
32688749	0
32688755	0.0555556
32688769	0.166667
32688788	0.0555556
32688809	0
32688811	0
32688881	0.0277778
32688883	0
32688884	0
32688900	0
32688918	0.166667
32689011	0.166667
32689055	0.0833333
32689079	0.0833333
32689110	0.666667
32689153	0.777778
32689157	0.666667
32689161	0.722222
32689202	0.388889
32689204	0.222222
32689248	1.13889
32689290	0.25
32689366	0.194444
32689419	0.638889
32689421	0.0277778
32689452	0.333333
32689476	0
32689479	0
32689547	0.166667
32689565	0.0833333
32689577	0.0277778
32689642	0.361111
32689714	0.277778
32689715	1
32689717	0.25
32689818	0.25
32689846	0.25
32689867	0.333333
32689872	0
32689889	0.0277778
32689932	0.166667
32689937	0.194444
32689950	0
32689973	0.166667
32690017	1.5
32690020	1
32690028	1
32690030	1
32690110	1
32690115	1
32690121	1
32690139	1
32690157	1.08333
32690203	1.16667
32690204	0
32690231	0.166667
32690253	0.833333
32690293	0.666667
32690323	0.666667
32690360	0.666667
32690361	0.666667
32690365	0.666667
32690368	0.666667
32690407	0.861111
32690422	0
32690434	0.972222
32690542	0.833333
32690545	0.805556
32690562	0.805556
32690586	0.861111
32690641	0.833333
32690650	0.833333
32690724	1.27778
32690725	0.666667
32690729	0.527778
32690742	0.361111
32690817	0.361111
32690837	1.38889
32690845	0.527778
32690884	0.833333
32690929	0.611111
32690943	0.666667
32690992	0.833333
32691002	0.638889
32691020	0.5
32691116	0.722222
32691124	0.0277778
32691146	0.0277778
32691177	0.0833333
32691229	0.0277778
32691243	0.0277778
32691301	0
32691368	0.0555556
32691401	0.0277778
32691425	0
32691498	1.30556
32691573	0.722222
32691588	0.722222
32691602	0.722222
32691605	0.722222
32691730	1.66667
32691798	0.638889
32691806	0.861111
32691835	0.75
32691870	0.75
32691877	0.75
32691894	1.02778
32691898	0.0277778
32691942	0.25
32691972	1.36111
32692065	1.05556
32692136	1.05556
32692199	1.05556
32692209	1.47222
32692219	0.75
32692611	0.222222
32692639	0.694444
32692663	0.166667
32692740	0.222222
32692787	0.305556
32692819	0
32692841	0.166667
32692892	0.222222
32692922	0.194444
32692932	1.5
32693015	0.194444
32693048	0.194444
32693062	1.69444
32693076	0.194444
32693121	0.944444
32693159	0.194444
32693251	0.833333
32693315	0.444444
32693360	0.138889
32693410	8.61111
32693438	7.91667
32693523	7.83333
32693525	7.83333
32693535	7.83333
32693571	8.02778
32693572	7.38889
32693578	7.38889
32693579	7.38889
32693586	7.80556
32693702	7.61111
32693709	7.80556
32693735	8.16667
32693736	4.16667
32693737	4.27778
32693765	2.16667
32693785	2.83333
32693825	2.63889
32693832	2.52778
32693833	2.52778
32693834	2.52778
32693843	2.52778
32693845	2.61111
32693849	2.41667
32693912	2.44444
32693923	2.33333
32693939	2.27778
32694025	2.27778
32694032	2.30556
32694047	2.61111
32694197	2.33333
32694231	2.16667
32694285	2.55556
32694305	2.19444
32694399	2.11111
32694404	7.16667
32694405	7.19444
32694438	6.94444
32694440	6.94444
32694453	6.94444
32694481	6.77778
32694509	6.77778
32694510	10.6944
32694580	10.3333
32694605	10.3333
32694611	10.3333
32694614	10.3333
32694645	10.3333
32694729	10.3333
32694747	10.3333
32694748	15.6389
32694755	7.58333
32694783	7.58333
32694838	7.58333
32694898	8.83333
32694899	7.61111
32694946	7.61111
32694950	7.61111
32694979	7.61111
32694997	8.27778
32694998	4.16667
32695008	4.16667
32695045	4.16667
32695052	4.38889
32695113	4.77778
32695172	4.44444
32695238	4.22222
32695308	4.22222
32695316	4.88889
32695329	4.22222
32695340	4.22222
32695355	5.55556
32695366	4.22222
32695378	4.22222
32695380	9.41667
32695501	8.94444
32695635	8.44444
32695686	8.44444
32695691	8.55556
32695806	12.8889
32695842	10.25
32695879	10.1944
32695903	10.0833
32695906	10.0833
32695920	10.0833
32695933	10.0833
32695938	10.0833
32696078	10.0833
32696137	10.0833
32696157	15.0833
32696158	12.1944
32696162	13.75
32696240	13.5556
32696250	13.5556
32696426	13.5556
32696432	13.5556
32696450	13.5556
32696451	13.5556
32696849	13.5556
32697017	13.5556
32697191	13.75
32697337	13.75
32697534	12.1944
32698009	12.8333
32698025	12.3889
32698040	22.6944
32698243	9.02778
32698313	9.02778
32698491	9.30556
32698495	9.36111
32698547	8.77778
32698548	24.3056
32698602	24.1944
32698733	23.7778
32698755	32.0833
32698794	32.0833
32698795	31.8889
32698796	31.8889
32698826	31.8889
32698836	31.8889
32698850	31.8889
32698890	31.8889
32698962	31.8889
32698972	31.8889
32698978	31.8889
32698980	31.8889
32699111	31.8889
32699125	31.8889
32699146	31.8889
32699217	31.8889
32699220	31.8889
32699253	35.5833
32699280	31.4444
32699314	31.4444
32699508	31.4444
32699512	31.4444
32699567	31.4444
32699837	31.4444
32699846	31.4444
32699867	31.4444
32699893	31.4444
32700170	31.4444
32700316	31.4444
32700370	31.4444
32700375	31.4444
32700391	31.4444
32700394	31.4444
32700528	31.4444
32701015	31.4444
32701171	31.4444
32701427	32.0278
32701661	28.3333
32701910	28.3333
32701983	28.7222
32702645	28.5278
32702895	28.3333
32702954	30.1944
32703050	30.0278
32703134	30.5833
32703144	16.5833
32703460	16.2778
32703490	22.6944
32703526	16.1389
32703674	16
32703682	16
32703789	16
32703793	16
32703810	16
32703839	17.3611
32703842	11.6111
32703936	11.6111
32703995	11.6111
32704071	11.6111
32704079	11.6111
32704191	11.6111
32704214	15.8611
32704262	1.91667
32704413	1.91667
32704470	1.91667
32704499	4.63889
32704840	2.19444
32704999	2.19444
32705272	1.91667
32705426	4.75
32705535	3.52778
32705536	3.33333
32705591	2.97222
32705602	3.36111
32705625	3.36111
32705633	3.16667
32705866	3.16667
32705887	13.4167
32705905	7.91667
32705944	7.91667
32705988	7.91667
32706219	11.8611
32706233	11.0833
32706265	11.0833
32706274	11.0833
32706379	11.0833
32706423	11.0833
32706545	18.1667
32706715	15.1389
32706751	21.3333
32706812	18.3889
32707073	23.6667
32707193	23.2778
32707233	23.2778
32707346	23.2778
32707440	23.2778
32707528	23.2778
32707594	23.2778
32707635	28.3611
32707683	26.6667
32707705	26.6667
32707778	32.0833
32707875	29.1111
32707994	29.1111
32708137	29.1111
32708148	29.1111
32708253	29.1111
32708519	29.1111
32708520	29.1111
32708554	29.1111
32708624	29.1111
32708683	29.1111
32708734	29.1111
32708739	29.1111
32708786	29.1111
32708887	29.1111
32709026	29.1111
32709033	29.1111
32709108	29.1111
32709155	29.1111
32709160	29.1111
32709209	29.1111
32709287	29.1111
32709334	29.1111
32709444	29.1111
32709632	29.1111
32709689	29.1111
32709742	29.1111
32709807	42.3056
32709901	21.3889
32710008	28.2778
32710171	27.5833
32710173	27.2222
32710300	27.0556
32710364	27.0556
32710622	27.0556
32710694	27.0556
32710814	27.0556
32711035	27.0556
32711115	27.0556
32711124	27.0556
32711152	28.8056
32711169	26.8611
32711289	26.8611
32711313	26.8611
32711379	26.8611
32711458	26.8611
32711473	26.8611
32711613	26.8611
32711659	26.8611
32711673	29
32711674	21.0833
32711715	21.0833
32711806	21.0833
32711827	21.0833
32711842	21.0833
32711845	21.0833
32711955	21.0833
32711957	21.0833
32711961	21.0833
32711979	21.0833
32712097	30.25
32712239	19.3611
32712247	19.3611
32712331	19.3611
32712366	19.3611
32712568	19.3611
32712690	19.3611
32712698	19.3611
32712786	19.3611
32712909	19.3611
32712939	19.3611
32713043	19.3611
32713203	19.3611
32713208	19.3611
32713227	19.3611
32713264	20.1389
32713423	16
32713470	16
32713486	16
32713675	25.7778
32713744	7.44444
32713748	7.44444
32714272	7.44444
32714482	7.44444
32714562	7.44444
32714988	7.44444
32715024	7.44444
32715037	7.44444
32715041	7.72222
32715125	7.94444
32715150	5.19444
32715154	5.75
32715274	5.77778
32715302	11.1111
32715343	7.77778
32715385	7.77778
32715750	7.77778
32715816	7.77778
32715916	7.77778
32716051	7.77778
32716243	7.77778
32716286	7.77778
32716321	9.75
32716356	4.08333
32716357	4.63889
32716443	5
32716486	4.16667
32716565	4.02778
32716656	4.02778
32716657	4.02778
32716724	9.97222
32716728	3.61111
32716796	3.61111
32716806	3.61111
32716871	3.61111
32716974	3.86111
32717111	5.80556
32717145	5.77778
32717251	8.44444
32717346	7.55556
32717684	7.38889
32717802	7.69444
32718211	6.88889
32718451	5.08333
32718578	9.86111
32718929	11.6111
32719099	11.3889
32719134	11.3889
32719201	11.3889
32719281	11.3889
32719465	11.3889
32719590	11.3889
32719650	11.3889
32719785	12.6111
32719859	10.8889
32719919	10.8889
32720020	11.6389
32720177	11.5556
32720181	5.36111
32720216	4.47222
32720384	3.25
32720439	3.94444
32720568	4.05556
32720623	3.58333
32720748	4.11111
32720886	6.11111
32721002	5.52778
32721073	5.19444
32721183	6.16667
32721494	4.13889
32721642	4.88889
32721719	4.77778
32721726	4.47222
32721786	4.88889
32722092	3.72222
32722104	3.58333
32722410	3.83333
32722463	3.25
32722516	3.66667
32722565	3.44444
32722663	5.22222
32722688	3.83333
32722734	3.77778
32722748	3.5
32722834	3.91667
32722884	3.5
32722933	3.5
32722992	3.91667
32722999	3.5
32723007	3.91667
32723171	2.22222
32723286	2.22222
32723298	2.22222
32723348	5.66667
32723450	5.61111
32723493	5.16667
32723512	4.41667
32723535	4.41667
32723674	4.05556
32723711	4.13889
32723745	5.33333
32723966	7.66667
32724245	3.80556
32724336	3.72222
32724337	3.72222
32724352	3.72222
32724390	5.05556
32724420	2.08333
32724449	2.77778
32724471	1.88889
32724479	1.91667
32724496	4.52778
32724538	3.94444
32724575	4.16667
32724582	3.77778
32724624	3.77778
32724667	3.77778
32724702	3.77778
32724721	4.88889
32724780	0.527778
32724833	1.91667
32724834	1.27778
32724903	1.61111
32725017	1.72222
32725032	4.5
32725033	3
32725115	2.97222
32725229	2.97222
32725271	2.97222
32725298	2.97222
32725358	4.44444
32725361	3.66667
32725429	3.52778
32725570	2.66667
32725652	2.83333
32725688	2.69444
32725770	3.44444
32725787	5.33333
32725802	3.33333
32725971	4.33333
32726103	3.69444
32726139	3.69444
32726181	3.69444
32726196	3.69444
32726325	3.69444
32726451	4.02778
32726472	4.38889
32726665	0.972222
32726688	1.16667
32726784	0.361111
32726834	0.333333
32726836	0.333333
32726978	0.25
32727103	0.416667
32727114	0.361111
32727185	0.5
32727225	1.33333
32727275	1.47222
32727423	1.30556
32727453	1.16667
32727467	1.86111
32727547	1.08333
32727662	0.916667
32727674	3.69444
32728223	3.72222
32728280	3.47222
32728295	3.47222
32728307	4
32728338	3.47222
32728372	3.47222
32728502	3.94444
32728511	3.86111
32728513	3.91667
32728522	3.33333
32728627	3.33333
32728673	3.33333
32728725	3.83333
32728760	8.61111
32728819	8.33333
32728839	7.80556
32728883	8.13889
32728884	7.55556
32728913	7.55556
32729019	7.58333
32729092	8.05556
32729200	7.61111
32729229	7.63889
32729318	10.5556
32729376	9.75
32729454	9.72222
32729693	9.5
32729734	9.5
32729735	9.55556
32729820	10.1667
32729824	7.66667
32729832	8.02778
32729843	7.66667
32729907	7.66667
32729977	8
32730187	7.83333
32730213	7.83333
32730252	8.5
32730294	7.88889
32730508	7.80556
32730539	8.41667
32730564	7.75
32730618	8.02778
32730833	8.25
32731010	7.88889
32731020	7.69444
32731107	7.69444
32731172	7.86111
32731241	7.69444
32731250	7.69444
32731295	9.91667
32731323	9.52778
32731346	9.52778
32731347	9.52778
32731471	9.52778
32731521	9.52778
32731589	9.52778
32731590	9.52778
32731598	9.52778
32731599	9.52778
32731634	9.52778
32731639	10.0278
32731652	9.94444
32731659	9.94444
32731660	9.94444
32731671	9.94444
32731672	9.94444
32731678	9.94444
32731689	9.94444
32731730	10.0278
32731735	9.52778
32731749	9.52778
32731752	9.52778
32731763	9.52778
32731783	9.97222
32731790	8.63889
32731831	8.63889
32731844	8.63889
32731853	8.63889
32731856	8.63889
32731867	8.63889
32731881	8.63889
32731887	9.47222
32731892	8.13889
32731901	8.13889
32731979	8.13889
32732012	8.13889
32732014	8.13889
32732019	8.80556
32732025	8.47222
32732036	8.47222
32732041	8.47222
32732046	8.47222
32732047	8.47222
32732115	8.47222
32732159	8.47222
32732180	8.47222
32732203	8.47222
32732233	8.47222
32732238	8.47222
32732313	8.55556
32732329	7.91667
32732333	9.75
32732350	1.75
32732519	2.11111
32732568	2.33333
32732615	1.75
32732696	2.41667
32732732	4.25
32732733	3.61111
32732754	3.61111
32732760	3.61111
32732784	3.61111
32732787	3.61111
32732793	4.05556
32732816	4.19444
32732870	2.36111
32732925	1.86111
32732958	4.38889
32732976	3.05556
32733107	3.02778
32733133	3.30556
32733292	3.33333
32733346	3
32733400	3.13889
32733455	2.86111
32733929	4.38889
32733978	0.611111
32734087	0.555556
32734132	0.861111
32734357	0.666667
32734378	2.02778
32734387	2.88889
32734431	2.27778
32734711	2.47222
32734877	2.27778
32734933	1.77778
32735053	1.33333
32735067	0.861111
32735118	1.41667
32735191	1.25
32735198	4.30556
32735329	3.77778
32735331	3.5
32735333	3.63889
32735335	3.44444
32735337	3.16667
32735512	3.13889
32735645	3.77778
32735657	1.61111
32735689	0.777778
32735721	1.02778
32735789	0.777778
32735831	0.861111
32735844	1.66667
32735848	0.361111
32735852	0.666667
32735974	1.83333
32736030	1.88889
32736129	1.5
32736173	1.5
32736193	2.38889
32736224	2.19444
32736332	2.19444
32736335	2.19444
32736409	2.19444
32736434	2.19444
32736444	2.19444
32736446	2.19444
32736454	2.19444
32736492	2.19444
32736528	2.19444
32736581	2.19444
32736583	2.91667
32736589	2
32736659	2
32736662	2
32736663	2
32736765	2
32736770	2
32736796	2
32736813	2
32736869	2
32736893	2.33333
32736996	1.33333
32737004	1.33333
32737047	1.33333
32737109	1.33333
32737151	1.47222
32737207	1.5
32737240	1.08333
32737257	1.16667
32737346	1.41667
32737642	1.22222
32737649	0.194444
32737650	0.972222
32737651	0.722222
32737753	0.527778
32737997	0.888889
32738010	0.527778
32738143	0.694444
32738159	0.666667
32738365	0.305556
32738393	0.888889
32738467	0.527778
32738509	0.638889
32738576	1.16667
32738608	0.888889
32738811	0.861111
32738847	0.861111
32739038	1.11111
32739106	1.61111
32739263	0.944444
32739266	0.944444
32739271	1.66667
32739306	3.44444
32739367	2.55556
32739498	2.55556
32739678	2.55556
32739720	2.55556
32739730	2.55556
32739761	2.55556
32739778	2.55556
32739789	2.55556
32739828	2.55556
32739855	2.55556
32739861	2.55556
32739896	2.55556
32739929	2.55556
32740026	2.72222
32740027	2.11111
32740028	2.11111
32740177	2.11111
32740185	3.38889
32740202	2.88889
32740320	2.77778
32740518	4.69444
32740567	3.55556
32740621	3.69444
32740665	3.33333
32740808	5.33333
32740905	2.16667
32741046	2.16667
32741127	2.83333
32741393	2.16667
32741427	2.16667
32741520	3.66667
32741772	3.36111
32741773	4.80556
32741789	4
32741790	2.41667
32741795	2.69444
32741849	2.72222
32741929	1.47222
32741930	2.25
32742011	1
32742012	1.27778
32742298	0.611111
32742392	0.444444
32742537	0.5
32742839	1.22222
32742843	1.52778
32742847	1.33333
32742851	2.55556
32742923	2.61111
32742968	1.86111
32743018	1.58333
32743215	1.33333
32743221	1.08333
32743564	1.16667
32743681	1.5
32743960	0.638889
32744036	1.58333
32744060	0.888889
32744292	0.888889
32744313	1.33333
32744483	0.444444
32744665	0.444444
32744745	0.777778
32744752	0.5
32744766	1.86111
32744969	1.47222
32745030	1.33333
32745046	0.416667
32745081	0.583333
32745345	0.666667
32745443	0.805556
32745450	1.47222
32745629	0.611111
32745648	0.777778
32745671	1.25
32745672	0.527778
32745706	0.638889
32745771	0.527778
32745805	0.527778
32745806	0.583333
32745953	0.694444
32746010	0.638889
32746403	1.19444
32746544	1.16667
32746872	0.805556
32746926	1.44444
32746939	1.38889
32746964	1.33333
32747059	1.33333
32747294	1.33333
32747334	1.33333
32747446	1.33333
32747480	1.33333
32747502	1.33333
32747520	1.33333
32747587	1.33333
32747643	1.33333
32747672	1.33333
32747745	1.33333
32747782	1.33333
32747841	1.33333
32747875	1.33333
32748013	1.33333
32748053	1.33333
32748059	1.33333
32748179	1.33333
32748246	1.88889
32748661	1.33333
32748756	1.5
32748828	3.36111
32748831	1.72222
32748844	1.52778
32748874	1.72222
32748894	2.16667
32748989	0.833333
32749016	0.611111
32749127	0.555556
32749139	0.555556
32749144	0.555556
32749155	0.555556
32749178	0.555556
32749237	0.805556
32749310	0.611111
32749351	0.611111
32749361	0.75
32749414	0.611111
32749416	0.611111
32749442	0.75
32749446	0.611111
32749448	0.611111
32749458	0.666667
32749516	0.694444
32749525	0.611111
32749585	0.638889
32749642	0.916667
32749895	0.388889
32749936	0.388889
32749984	0.388889
32749989	1.88889
32750063	1.19444
32750102	1.02778
32750156	1.11111
32750189	1.80556
32750260	0.305556
32750330	1.63889
32750341	0.916667
32750342	0.888889
32750607	1.16667
32750612	1.80556
32750674	0.166667
32750988	0.0833333
32751058	0.666667
32751066	0.416667
32751194	1.19444
32751335	1.66667
32751374	1.08333
32751375	1.08333
32751432	1.08333
32751451	1.08333
32751480	1.08333
32751517	1.08333
32751601	1.08333
32751702	1.08333
32751748	1.08333
32751816	1.97222
32751899	1.63889
32751909	1.63889
32751982	1.63889
32751988	1.63889
32752017	1.63889
32752019	1.63889
32752025	1.63889
32752041	1.63889
32752098	1.63889
32752114	1.63889
32752150	1.63889
32752162	1.63889
32752182	1.63889
32752327	1.63889
32752387	1.80556
32753678	1.75
32753732	1.25
32753733	1.16667
32753738	1.13889
32753826	1.11111
32753840	1.11111
32753853	1.30556
32753878	0.388889
32753896	0.638889
32753926	0.583333
32753937	0.583333
32753956	0.583333
32753979	4.97222
32754045	4.30556
32754059	4.08333
32754067	4.08333
32754177	4.72222
32754206	3.22222
32754215	3.22222
32754281	3.5
32754292	3.72222
32754300	4.27778
32754331	4.44444
32754340	4.83333
32754361	3.55556
32754413	3.55556
32754414	3.55556
32754430	3.55556
32754485	3.55556
32754497	7.58333
32754513	3.25
32754532	3.25
32754587	3.25
32754631	3.72222
32754726	4.16667
32754804	4.13889
32754806	4.19444
32754824	4.66667
32755419	3.77778
32755421	4.63889
32755444	10.25
32755604	13.0278
32755847	12.6667
32755851	12.6389
32755854	12.6389
32755856	12.6389
32755857	12.6389
32755884	12.6389
32755889	12.6389
32756022	13
32756062	11.5833
32756078	10.5556
32756096	11.6667
32756107	10.0278
32756149	10.1667
32756151	10.0278
32756161	10.0278
32756163	10.0278
32756203	10.0278
32756264	10.0278
32756266	10.1667
32756275	10.0278
32756420	11.6944
32756496	10.4444
32756524	10.3056
32756535	10.3056
32756543	10.3056
32756590	10.3056
32756615	10.3056
32756618	10.3056
32756646	10.3056
32756709	10.3056
32756712	10.3056
32756730	10.3056
32756804	14.0556
32756845	3.69444
32756881	3.69444
32756900	3.69444
32756947	3.69444
32756955	3.69444
32756972	3.69444
32757009	3.69444
32757024	3.69444
32757029	6.19444
32757034	2.86111
32757102	2.72222
32757223	2.72222
32757232	2.72222
32757256	2.72222
32757287	2.72222
32757319	2.72222
32757328	2.72222
32757401	5.02778
32757463	1.41667
32757540	1.41667
32757559	1.55556
32757577	7.75
32757633	9.86111
32757639	9.63889
32757654	9.5
32757673	9.5
32757735	9.5
32757751	9.5
32757752	9.5
32757804	9.5
32757844	9.5
32757882	9.5
32757952	9.5
32757959	9.5
32757979	9.5
32758002	9.5
32758035	9.5
32758054	9.5
32758098	9.5
32758114	9.5
32758139	9.5
32758202	9.5
32758206	9.5
32758224	9.5
32758268	9.5
32758286	9.5
32758442	17.7778
32758460	8.05556
32758592	8.05556
32758618	8.05556
32758646	8.05556
32759082	8.05556
32759124	8.05556
32759213	8.05556
32759274	8.05556
32759479	8.05556
32759487	8.05556
32759544	8.05556
32759641	8.05556
32759649	9.97222
32759659	7.5
32759670	7.5
32759784	7.5
32759971	7.5
32759979	9.02778
32760075	4.97222
32760125	4.97222
32760260	4.97222
32760439	4.97222
32760440	4.97222
32760466	4.97222
32760467	4.97222
32760482	4.97222
32760488	4.97222
32760607	4.97222
32760647	5.88889
32760695	0.666667
32760702	0.333333
32760800	0.333333
32760842	1
32760859	0.333333
32760872	0.333333
32760914	0.583333
32760941	0.0277778
32761400	0
32761453	0.25
32761583	0.972222
32761626	0.555556
32761677	0.361111
32761745	0.5
32761910	0.833333
32761947	0.0555556
32761948	0.138889
32762001	0.638889
32762061	0
32762243	0.361111
32762269	0.25
32762472	0.166667
32762488	0.166667
32762660	0.166667
32762692	0.916667
32762828	0.5
32762915	0.75
32762959	1.44444
32763068	1.27778
32763180	1.52778
32763290	1.27778
32763341	1.27778
32763389	1.27778
32763543	1.27778
32763616	1.27778
32763646	1.27778
32763666	4.52778
32763667	4.75
32763791	4.55556
32763802	4.55556
32763808	4.55556
32763822	4.55556
32763830	4.75
32763834	4
32763836	4.16667
32763872	3.11111
32763886	0
32763925	0
32763938	0
32763989	0.25
32763998	0.138889
32764038	0.111111
32764077	0.111111
32764098	0.277778
32764110	0.111111
32764120	0.527778
32764146	1.77778
32764339	1.75
32764341	1.72222
32764386	1.72222
32764410	1.72222
32764465	1.72222
32764609	1.72222
32764669	1.72222
32764703	1.72222
32764713	1.72222
32764860	1.72222
32764866	2.55556
32764982	2.22222
32765009	2.22222
32765069	2.22222
32765163	2.55556
32765194	1.72222
32765304	1.97222
32765535	1.72222
32765568	1.47222
32765985	0.916667
32766000	0.888889
32766080	0.888889
32766359	0.888889
32766365	0.888889
32766475	0.888889
32766596	1.22222
32766692	0.888889
32766863	0.888889
32767007	0.888889
32767036	2.38889
32767084	2.27778
32767188	3.25
32767349	2.83333
32767426	3.83333
32767442	2.97222
32767616	3.72222
32767858	1.72222
32767970	1.72222
32767973	1.72222
32768094	1.72222
32768151	1.72222
32768183	1.72222
32768233	1.72222
32768267	1.72222
32768302	1.72222
32768350	1.72222
32768366	1.72222
32768367	1.72222
32768464	1.72222
32768473	1.72222
32768486	1.72222
32768518	1.72222
32768537	1.72222
32768615	1.72222
32768728	1.72222
32768749	1.72222
32768766	2.77778
32768820	0.805556
32768849	0.805556
32769207	0.805556
32769242	0.805556
32769579	0.888889
32769842	1.86111
32769912	1.52778
32769944	1.72222
32770097	1.52778
32770287	1.52778
32770360	2.05556
32770443	1.52778
32770717	1.52778
32770725	1.52778
32770752	2.25
32771006	2.19444
32771025	2.36111
32771214	2.55556
32771236	2.05556
32771394	2.55556
32771442	1.52778
32771504	1.52778
32771960	1.69444
32771974	2.19444
32772095	1.66667
32772405	1.61111
32772496	1.91667
32772677	1.25
32772784	1.25
32772898	1.25
32773093	1.25
32773145	1.25
32773151	1.25
32773255	1.25
32773256	1.25
32773388	1.72222
32773561	1.69444
32773679	1.11111
32773746	1.44444
32774082	1.63889
32774202	1.36111
32774277	1.25
32774404	1.25
32774447	1.25
32774624	1.25
32774750	1.25
32774753	1.27778
32774943	1.25
32774986	1.58333
32775100	0.0555556
32775197	1.52778
32775217	1.19444
32775223	1.19444
32775228	1.19444
32775230	1.19444
32775233	1.19444
32775334	3
32775460	1.88889
32775462	1.44444
32775907	1.44444
32775914	1.16667
32776155	1.16667
32776158	1.16667
32776197	1.25
32776205	1
32776264	1.86111
32776318	1.80556
32776364	1.86111
32776370	1.38889
32776371	1.38889
32776410	1.80556
32776440	2.25
32776484	2.63889
32776493	2.5
32776519	2.22222
32776520	2.02778
32776524	1.97222
32776530	1.88889
32776533	0.888889
32776611	0.916667
32776652	0.361111
32776655	0.305556
32776678	0.472222
32776910	0.361111
32776924	0.666667
32776966	0.388889
32776985	0.388889
32777036	0.555556
32777061	0.833333
32777113	0.388889
32777259	0.305556
32777313	0.138889
32777478	0.527778
32777610	0.694444
32777656	0.25
32777671	0.194444
32777688	0.722222
32777691	0.0555556
32777697	0.0833333
32777714	0
32777818	0
32777845	0.611111
32777867	0.166667
32777894	0.166667
32777904	1.19444
32777916	1.36111
32777952	0.861111
32777961	1.11111
32778039	0.861111
32778044	0.861111
32778046	1.02778
32778049	0.888889
32778051	1.16667
32778083	0.388889
32778087	0.111111
32778095	0.0555556
32778109	0.222222
32778130	0.0833333
32778133	0.0833333
32778137	0.361111
32778147	0.5
32778194	0.111111
32778197	0.111111
32778213	0.611111
32778258	0.0555556
32778260	0.0555556
32778263	0.611111
32778318	0.444444
32778363	1
32778433	0.611111
32778583	2.86111
32778650	1.47222
32778654	1.97222
32778666	1.88889
32778668	3.63889
32778680	2.30556
32778702	3.27778
32778710	2.05556
32778724	2.05556
32778726	4.52778
32778732	1.61111
32778775	1.61111
32778919	1.77778
32778987	2.16667
32779012	1.69444
32779189	0.666667
32779248	1
32779307	0.75
32779362	0.75
32779663	0.75
32779751	1.13889
32779896	0.833333
32780166	0.0277778
32780271	2.02778
32780277	0.611111
32780410	0.833333
32780661	0.583333
32780749	2.36111
32780890	0
32781003	0.0277778
32781080	0.5
32781109	0.0277778
32781133	0.361111
32781139	1.22222
32781553	0.444444
32781722	0.527778
32781731	1.16667
32781755	0.611111
32781773	0.416667
32781876	0.277778
32781884	0.138889
32782027	0.111111
32782053	0.222222
32782062	0.583333
32782068	0.472222
32782303	0.777778
32782313	3.16667
32782314	2.08333
32782315	2.55556
32782350	2.55556
32782351	1.77778
32782373	1.94444
32782377	1.69444
32782518	1.19444
32782591	1.13889
32782641	0.944444
32782678	2.22222
32782683	1.80556
32782775	2.41667
32782777	2.38889
32782825	1.69444
32782887	1.69444
32782896	9.66667
32782902	6.52778
32782961	16.1111
32782997	14.9722
32783086	15.6667
32783124	15.4722
32783130	16.0278
32783149	15.0833
32783248	15.25
32783341	20.9722
32783360	22.3056
32783440	21.7778
32783475	21.6111
32783479	21.6111
32783546	21.6111
32783566	21.6111
32783572	21.6111
32783616	21.6111
32783711	21.6111
32783762	21.9167
32783774	21.9444
32783814	20.3333
32783827	17.5833
32783892	16.3611
32784028	15.8889
32784034	16.0556
32784043	18.2222
32784066	17.5278
32784070	17.8889
32784074	17.5278
32784090	18.25
32784091	17.5278
32784093	17.5278
32784107	23.1944
32784149	22.1111
32784401	22.1111
32784512	22.1111
32784544	22.1111
32784659	22.1111
32784666	22.1111
32784703	22.1111
32784739	22.1111
32784758	22.1111
32784782	22.1111
32784812	26.4444
32784867	21.5
32784880	21.5
32784938	21.5
32784958	21.5
32785060	21.5
32785075	21.5
32785099	21.5
32785145	21.5
32785253	21.5
32785410	21.5
32785491	11.3333
32785708	12.2222
32785729	4.05556
32785762	3.75
32785892	5.08333
32785979	5.05556
32785995	5.08333
32786038	4.94444
32786224	6.83333
32786340	6.58333
32786461	6.75
32786483	6.58333
32786489	6.58333
32786623	6.75
32786700	6.58333
32786701	6.58333
32786702	6.58333
32786925	6.58333
32786975	8.61111
32787036	4.11111
32787050	4.11111
32787053	4.11111
32787087	4.13889
32787095	4.86111
32787102	3.36111
32787109	4.47222
32787111	3.69444
32787144	3.69444
32787145	3.69444
32787165	5.63889
32787166	4.08333
32787172	4.08333
32787179	4.08333
32787192	4.08333
32787272	14.5833
32787296	12.6389
32787301	12.6389
32787312	12.6389
32787315	12.6389
32787321	12.6389
32787335	12.6389
32787339	12.6389
32787342	12.6389
32787345	12.6389
32787409	12.6389
32787433	12.6389
32787458	12.6389
32787493	12.6389
32787523	12.6389
32787582	12.6389
32787594	12.6389
32787665	12.6389
32787671	12.6389
32787706	12.6389
32787773	12.6389
32787857	12.6389
32787871	13.8056
32787880	10.75
32787888	10.75
32787903	10.75
32787910	10.75
32787914	10.75
32788061	11.1944
32788405	10.9167
32788767	7.88889
32788939	6.55556
32789196	3.66667
32789298	3.66667
32789389	6.63889
32790660	5.75
32790661	2.30556
32790832	2.30556
32790955	3.13889
32791150	2.47222
32791182	2.97222
32791255	5.61111
32794979	4.83333
32795049	2.91667
32795066	3.02778
32795143	2.72222
32797839	2.83333
32798050	2.38889
32798075	2.41667
32798081	2.80556
32798190	2.55556
32798287	2.5
32798328	2.5
32798409	2.77778
32798467	2.77778
32798506	1.72222
32798516	4.38889
32798556	4.38889
32798670	4
32799037	4.88889
32799107	3.47222
32799313	3.52778
32799484	4.66667
32799573	3.58333
32799727	3.58333
32799729	3.88889
32799761	3.69444
32800011	3.47222
32800170	3.5
32800350	3.47222
32800495	3.47222
32800569	3.52778
32800684	3.47222
32800805	3.5
32800844	4.36111
32800920	4
32800968	6.08333
32801018	3.25
32801048	2.97222
32801376	3.80556
32801551	2.5
32801557	2.47222
32801715	2.55556
32801756	2.88889
32801774	3.88889
32801863	2.08333
32801892	2.38889
32801987	2.72222
32802133	1.97222
32802186	2
32802448	2
32802677	2.47222
32802740	2.94444
32802874	1.02778
32802880	1.16667
32803080	1.55556
32803129	1.02778
32803257	1.44444
32803506	1.30556
32803573	2.69444
32803843	3.33333
32803906	3.66667
32803932	3.5
32804024	3.36111
32804032	3.27778
32804157	3.25
32804170	3.66667
32804274	1.97222
32804354	1.97222
32804361	2.13889
32804408	1.08333
32804456	3.22222
32804507	3.08333
32804684	4.5
32804708	4.94444
32804791	4.05556
32804793	6.05556
32804970	6.97222
32805042	5.47222
32805092	5.36111
32805246	5.77778
32805403	5.38889
32805420	5.41667
32805441	5.80556
32805462	5.38889
32805591	5.38889
32805613	5.47222
32805638	5.36111
32805704	5.77778
32805902	5.38889
32805917	5.41667
32805957	5.80556
32806067	5.38889
32806073	6.38889
32806109	6.22222
32806281	6.19444
32809656	3.75
32809843	3.77778
32809982	5.19444
32809993	4.22222
32810022	4.77778
32810074	4.08333
32810165	4.38889
32810287	3.08333
32810361	1.38889
32810466	1.33333
32810509	2.69444
32810516	1.33333
32810682	1.36111
32810780	2.25
32810893	2.22222
32810945	2.11111
32811012	2.61111
32811050	2.86111
32811062	4.77778
32811104	3.97222
32811123	3.97222
32811136	3.97222
32811208	3.97222
32811312	4.91667
32811421	1.63889
32811446	2.36111
32811552	1.63889
32811554	1.63889
32811689	3
32811704	1.66667
32811713	1.61111
32811852	1.69444
32811979	1.44444
32812063	1.44444
32812328	1.44444
32812370	1.44444
32812668	1.58333
32812682	1.47222
32812867	1.36111
32813154	1.52778
32813176	1.33333
32813190	1.58333
32813220	1.52778
32813291	1.72222
32813413	1.66667
32813541	4.11111
32813673	2.55556
32813680	2.55556
32813689	2.55556
32813743	4.05556
32813853	1.77778
32813864	1.25
32814220	1.47222
32814253	1.72222
32814405	1.22222
32814476	1.22222
32814580	1.83333
32814836	1.11111
32815099	1.80556
32815170	1.33333
32815185	0.944444
32815186	1.55556
32815195	1.47222
32815207	1.47222
32815236	1.47222
32815284	1.47222
32815337	1.47222
32815340	1.75
32815549	1.5
32815559	1.47222
32816169	1.72222
32816275	0.25
32816317	0.166667
32816382	0.222222
32816438	0.194444
32816465	2.5
32816488	1.66667
32816581	1.44444
32816600	1.61111
32816624	1.94444
32816665	1.02778
32816676	1.02778
32816679	1.02778
32816952	1.05556
32816979	1
32817117	1
32817126	1
32817187	1.5
32817206	0.833333
32817335	0.833333
32817374	0.833333
32817599	0.833333
32817638	0.833333
32817639	0.833333
32817893	0.888889
32817969	0.916667
32818005	1.83333
32818249	0.444444
32818447	0.527778
32818589	0.416667
32818594	0.416667
32818611	0.416667
32818729	0.416667
32818763	0.777778
32818775	1.38889
32818792	0.194444
32818805	0.305556
32818831	1.19444
32819046	0.25
32819140	0.194444
32819224	0.222222
32819257	0.194444
32819283	1.83333
32819477	1.33333
32819524	1.58333
32819850	1.19444
32819881	1.61111
32819907	1.52778
32819909	0.638889
32819956	0.638889
32820008	1.61111
32820023	1.16667
32820115	1.16667
32820135	1.27778
32820313	3.5
32820625	0.944444
32820917	1.13889
32821424	1.13889
32821533	1.69444
32821626	0.333333
32821707	0.583333
32821780	0.888889
32821862	1.5
32821901	0.805556
32821907	0.5
32821958	1.13889
32822030	0.5
32822092	2.11111
32822156	1.75
32822165	1.69444
32822215	1.69444
32822229	1.69444
32822241	1.69444
32822253	3.11111
32822258	6.16667
32822299	5.61111
32822315	5.25
32822326	6.72222
32822347	6.52778
32822355	5.77778
32822359	5.38889
32822364	5.25
32822461	8
32822491	6.5
32822497	6.27778
32822505	6.77778
32822599	6.77778
32822604	5.30556
32822622	5.02778
32822624	4.80556
32822649	4.52778
32822694	4.75
32822701	3.86111
32822702	3.94444
32822733	3.94444
32822771	2.88889
32822780	2.27778
32822781	2.27778
32822802	2.27778
32822825	2.27778
32822827	2.27778
32822843	2.27778
32822858	2.38889
32822875	2.33333
32822886	2.33333
32822892	2.33333
32822920	2.38889
32822952	2.27778
32822962	2.27778
32822975	2.27778
32822981	2.27778
32822989	2.27778
32823001	2.27778
32823012	2.52778
32823020	2.27778
32823021	2.27778
32823071	2.27778
32823079	2.27778
32823116	2.27778
32823126	2.27778
32823143	2.27778
32823160	2.27778
32823196	2.30556
32823331	2
32823350	1.97222
32823654	0.555556
32823735	0.555556
32823751	0.555556
32823827	0.555556
32823871	0.555556
32823942	0.555556
32823960	0.555556
32823994	0.555556
32824228	1.33333
32824307	1.33333
32824321	0.722222
32824505	0.722222
32824539	2.27778
32824556	0.388889
32824559	0.805556
32824565	0.805556
32824686	0.694444
32824827	1.11111
32824840	0.666667
32824921	0.75
32824981	1.05556
32825030	0.777778
32825164	0.611111
32825172	0.611111
32825504	1.11111
32825515	1.16667
32825648	0.75
32825740	1.02778
32825803	1.47222
32825931	0.416667
32826077	0.944444
32826095	0.75
32826147	0.861111
32826159	0.277778
32826382	0.416667
32826447	0.388889
32826519	0.416667
32826551	0.277778
32826786	1.19444
32826836	0.527778
32827224	1.36111
32827310	0.611111
32827397	0.75
32827553	0.694444
32827583	0.722222
32827793	0.75
32827825	0.444444
32828004	0.777778
32828270	1.27778
32828363	0.388889
32828406	0.527778
32828679	0.916667
32828864	0.388889
32828961	4.61111
32829152	3.63889
32829163	3.63889
32829182	4.97222
32829209	4.63889
32829229	4.63889
32829236	5.36111
32829357	5.16667
32829359	5.16667
32829390	5.16667
32829489	5.36111
32829720	5.88889
32829777	4.41667
32829804	1.16667
32829996	0.694444
32830074	1.33333
32830162	1.72222
32830389	0.944444
32830438	0.944444
32830503	0.944444
32830679	1.88889
32830835	0.833333
32830844	0.833333
32831655	0.861111
32831951	1.88889
32831998	0.444444
32832030	0.444444
32832073	0.666667
32832399	0.444444
32832498	1.80556
32832577	0.805556
32832753	0.888889
32832824	0.722222
32833138	1.80556
32833170	0.166667
32833459	0.222222
32833466	0.25
32833641	0
32833653	0.277778
32833745	1.36111
32833770	0.944444
32833949	1.08333
32834110	1.11111
32834171	0.805556
32834173	1.22222
32834192	1.02778
32834271	1.38889
32834430	1
32834582	1.16667
32834645	0.861111
32834820	0.527778
32834825	0.777778
32834844	0.527778
32834953	0.222222
32834960	0.694444
32834971	0.722222
32834988	0.222222
32834991	3.33333
32835010	2.58333
32835331	2.63889
32835339	2.52778
32835346	2.86111
32835348	3.63889
32835352	3.72222
32835365	2.75
32835372	2.61111
32835373	3.08333
32835376	3.52778
32835408	3.97222
32835416	4.36111
32835421	4.58333
32835456	4.80556
32835459	3.41667
32835472	4.08333
32835479	3.33333
32835485	4.22222
32835486	4.11111
32835491	3.38889
32835497	3.75
32835499	2.97222
32835502	3.33333
32835510	3.52778
32835521	2.77778
32835525	1.58333
32835550	1.94444
32835574	2.27778
32835590	1.77778
32835606	1.22222
32835620	2.30556
32835640	0.555556
32835641	0.555556
32835648	1.33333
32835655	1.86111
32835682	1.41667
32835687	3
32835688	2.33333
32835784	2.94444
32835909	3.13889
32835911	2.94444
32836033	3.36111
32836240	2.91667
32836351	2.52778
32836375	2.72222
32836407	2.36111
32836522	0.638889
32836540	1.13889
32837013	0.638889
32837235	0.805556
32837237	0.861111
32837503	1.22222
32837517	0.111111
32837547	0.333333
32837779	2.25
32837877	0.722222
32837925	0.916667
32837975	1.08333
32838058	1.13889
32838087	0.416667
32838279	0.444444
32838382	1.41667
32838383	0.833333
32838419	1.19444
32838421	1.94444
32838425	0.888889
32838533	0.888889
32838745	1.22222
32838845	1.58333
32838894	0.333333
32838916	0.444444
32839392	0.25
32839464	0.416667
32839739	0.583333
32840453	0.0833333
32840498	1.02778
32840600	0.305556
32840665	0.444444
32840863	0.638889
32840928	2.66667
32841044	1.25
32841221	1.75
32841322	1.41667
32841398	1.41667
32841435	1.41667
32841489	3.69444
32841494	0.833333
32841517	1.27778
32841636	1
32841688	1.11111
32841856	1.19444
32841959	4.94444
32842057	4
32842555	3.97222
32842663	4
32842783	3.80556
32843158	3.63889
32843290	3.63889
32844084	4.02778
32844130	3.36111
32844347	3.41667
32844614	4.97222
32844782	5.05556
32844864	4.44444
32845389	3.75
32845571	3.41667
32845717	3.69444
32845879	3.58333
32846224	4.83333
32846237	3.02778
32846259	4.55556
32846331	6.41667
32846409	6.05556
32846451	6.08333
32846591	6.05556
32846828	6.05556
32847011	6.69444
32847456	6.52778
32847569	7.63889
32847624	7.44444
32847642	7.44444
32847877	7.97222
32847939	6.63889
32850297	5.69444
32850441	6.30556
32850569	5.97222
32850639	5.80556
32850996	6.47222
32851303	0.5
32851325	0.805556
32851516	0.138889
32851694	0.222222
32851714	0.555556
32851977	0.222222
32852078	0.305556
32852156	1.36111
32852266	0.75
32852602	1.02778
32852622	0.722222
32852635	0.722222
32852810	0.722222
32852891	0.722222
32853013	1
32853087	0.416667
32853384	0.472222
32853420	0.111111
32853446	0.833333
32853457	2.47222
32854537	2.22222
32855126	2.25
32855198	2.97222
32855354	2.41667
32855381	2.58333
32855385	2.44444
32856267	2.22222
32856273	2.16667
32856279	2.16667
32856398	2.30556
32856448	1.94444
32856480	1.94444
32856517	2.16667
32856589	1.5
32856756	3.30556
32856763	0.694444
32856982	1.16667
32857077	0.944444
32857096	0.777778
32857476	2.80556
32857486	1.91667
32857500	1.61111
32857537	2.88889
32857668	3.08333
32857690	2.55556
32857716	2.27778
32857857	2.36111
32858121	3.19444
32858125	0.805556
32858153	0.194444
32858606	1
32858635	0.0555556
32858652	0
32858656	0.194444
32858838	0.0555556
32859090	0.0555556
32859213	0.666667
32859233	0
32859320	0.333333
32859356	0.361111
32859478	0.25
32859572	0.25
32859716	0.25
32859804	0.25
32859816	0.25
32859928	0.777778
32859957	0.25
32859974	0.25
32860116	0.388889
32860160	0.25
32860388	0.305556
32860496	0.5
32860522	1.33333
32860744	1.02778
32860747	0.805556
32861014	1.16667
32861050	0.944444
32861119	1.30556
32861383	0.277778
32861393	1.5
32861482	2
32861512	1.52778
32861969	1.66667
32862012	1.86111
32862145	1.88889
32862388	1.38889
32862558	2.77778
32862632	0.972222
32863711	0.972222
32863729	0.972222
32863733	0.972222
32863739	1.47222
32863820	1.38889
32864023	0.833333
32864091	1.33333
32864318	1.05556
32864359	0.472222
32864373	0.916667
32864420	0.111111
32864466	0.138889
32864717	0.194444
32865009	0.138889
32865043	0.416667
32865103	0.0277778
32865429	0.472222
32865605	0
32866195	0.972222
32867762	1.41667
32867822	2.22222
32867992	2.47222
32868477	3.08333
32868645	3.63889
32868745	3.22222
32868775	3.38889
32869232	3.25
32869258	2.94444
32869564	2.91667
32870168	2.55556
32870207	2
32870627	1.75
32870693	2.05556
32870696	2.08333
32870706	0.25
32871328	0.583333
32871411	1.05556
32871464	1.63889
32871504	1.25
32871912	1.16667
32872019	1.02778
32872649	1.19444
32872784	1.27778
32872887	0.138889
32872909	0.472222
32873048	0.166667
32873463	0.194444
32873916	2.72222
32873982	1
32874046	1.11111
32874181	2.63889
32874313	2.69444
32875566	2.52778
32875844	1.77778
32876157	2.36111
32876640	2.36111
32876642	2.88889
32876819	2.52778
32877337	2.63889
32877514	2.55556
32877782	4
32877837	0.75
32877894	0.75
32877996	2.94444
32878077	1.47222
32878131	1.41667
32879316	1.63889
32879326	0.944444
32879337	1.11111
32879400	0.805556
32879439	0.638889
32893354	3.02778
32893651	1.72222
32894071	1.72222
32894312	2.44444
32894315	2.25
32894414	1.88889
32894415	2.44444
32894989	3.97222
32895205	0.805556
32895221	0.861111
32895227	0.722222
32895229	0.722222
32895230	0.722222
32895244	1.44444
32895435	1.44444
32895448	1.16667
32895499	1.16667
32895543	1.16667
32895550	1.16667
32895576	1.25
32895706	2.36111
32895771	1.66667
32895860	2.25
32895902	1.88889
32899373	2.05556
32899675	1.38889
32900080	3.05556
32900111	3.22222
32900117	2.83333
32900538	3.16667
32900542	1.72222
32900546	1.72222
32900552	1.75
32900718	2.58333
32900863	0.361111
32900926	0.0277778
32900982	0
32900990	0
32900994	0.0833333
32901005	0.0555556
32901011	1.75
32901025	1.55556
32901194	1.86111
32901397	4.38889
32901582	3.5
32901591	3.25
32902098	3.83333
32902112	2.22222
32902114	2.13889
32902117	2.97222
32902121	2.5
32902190	2.41667
32902213	2.41667
32902216	2.41667
32902222	2.41667
32902245	2.41667
32902251	2.41667
32902254	2.41667
32902403	2.41667
32902446	2.41667
32902606	2.41667
32903792	2.41667
32903872	2.41667
32903971	2.41667
32904044	2.69444
32904102	2.63889
32904142	1.69444
32904175	0.555556
32904229	0.277778
32904292	0.361111
32904366	0.583333
32904446	2.41667
32904485	2
32904488	1.91667
32904517	1.91667
32904531	2.02778
32904542	1.91667
32904717	1.91667
32904831	3.13889
32904834	4.44444
32904990	3.75
32904991	4.36111
32905010	4.77778
32905012	3.88889
32905021	5.11111
32905080	4.5
32905082	4.5
32905083	4.5
32905088	5.11111
32905135	3.88889
32905142	3.88889
32905233	3.88889
32905264	3.88889
32905275	3.88889
32905290	3.91667
32905309	3.97222
32905311	3.22222
32905332	3.16667
32905335	3.13889
32905344	3.13889
32905345	3.16667
32905350	3.22222
32905355	2.97222
32905470	3
32905473	2.97222
32905525	2.97222
32905534	3.05556
32905565	2.97222
32905596	2.97222
32905613	2.97222
32905629	2.97222
32905647	2.97222
32905736	2.97222
32905750	2.97222
32905756	3.13889
32905776	4.44444
32905777	1.22222
32905799	1.5
32905805	1.22222
32905870	2.22222
32905905	1.75
32905955	1.72222
32905997	1.72222
32906133	3.77778
32906160	2.33333
32906235	4.30556
32906462	2.80556
32906516	2.80556
32906546	4.19444
32906639	2.77778
32906733	2.63889
32906792	3.02778
32907099	4
32907244	3.86111
32907312	3.55556
32907323	2.97222
32907332	3.02778
32907355	2.38889
32907369	1.38889
32907432	1.5
32907443	4.44444
32907525	4.5
32907565	7.33333
32907578	6.27778
32907611	6.05556
32908040	6
32908055	6.72222
32908112	5.97222
32908178	5.77778
32908390	7.22222
32908598	7.69444
32908661	7.25
32908671	6.69444
32908672	6.69444
32908788	7.63889
32909243	6.11111
32909324	12.3056
32909328	7.63889
32909329	7.63889
32909372	7.63889
32909667	8.05556
32909767	7.33333
32909795	8.83333
32909981	7.5
32910172	7.5
32910463	7.33333
32910499	7.33333
32910738	7.33333
32910829	7.36111
32910879	7.91667
32910969	7.61111
32911206	4.41667
32911462	5.47222
32911533	5.63889
32912062	3.97222
32912229	3.77778
32912738	3.11111
32912778	3.25
32912994	3.86111
32913015	1.69444
32913040	2.38889
32913051	1.33333
32913559	1.55556
32913879	1.66667
32913936	1.52778
32913984	3.83333
32914005	2.27778
32914672	2.19444
32914800	2.88889
32914901	2.30556
32914954	1.97222
32915121	2.02778
32915155	2.38889
32915567	2.52778
32915696	0.75
32915742	0.944444
32915905	0.666667
32916105	4.77778
32916187	4.44444
32916247	4.36111
32916358	4.88889
32916530	5.25
32916571	5.08333
32916582	5.38889
32916587	5.58333
32916703	6.13889
32922091	5.44444
32922148	5.91667
32922170	5.58333
32922244	4.72222
32922415	5.33333
32922433	5.94444
32922442	4.72222
32922483	3.72222
32922537	4.13889
32922704	4.13889
32922721	4.30556
32922730	3.63889
32922927	4.02778
32922933	1.02778
32922988	1.11111
32923027	2.27778
32923038	1.91667
32923046	2.38889
32923093	2.08333
32923187	2.33333
32923374	4.86111
32923379	3
32923393	2.97222
32923421	2.5
32923430	2.91667
32923436	2.08333
32923440	2.08333
32923441	3.08333
32923448	2.58333
32923451	2.75
32923484	2.94444
32923490	2.02778
32923530	2.72222
32923537	0.0277778
32923556	0
32923716	0.194444
32923748	0
32923775	1.08333
32923829	0.805556
32923832	0.777778
32923900	0.805556
32923929	1.02778
32924023	0.666667
32924029	0.722222
32924089	0.888889
32924288	0.277778
32924393	0.527778
32924464	0.444444
32924526	0.25
32924710	1.77778
32924795	1.05556
32924932	1.63889
32924971	2.02778
32924984	1.69444
32925339	1.47222
32925393	2.47222
32925701	2.30556
32926011	1.91667
32926034	1.44444
32926487	1.5
32926647	1.33333
32926691	1.5
32926714	1.91667
32926783	1.41667
32927007	1.66667
32927031	1.80556
32927218	2.72222
32927239	0.638889
32927317	1
32927724	0.583333
32927902	0.972222
32928091	1.63889
32928107	1.22222
32928160	1.30556
32928171	1.94444
32928173	1.11111
32928209	1.61111
32928240	1.05556
32928269	1.13889
32928275	1.08333
32928276	0.472222
32928283	0.472222
32928296	1.27778
32928309	0.416667
32928310	1.22222
32928320	1.05556
32928327	1.05556
32928347	1.22222
32928382	1.55556
32928403	1.55556
32928409	1.08333
32928465	1.30556
32928469	1.05556
32928491	1.13889
32928506	1.05556
32928521	1.05556
32928553	2.72222
32928568	2.08333
32928644	2.19444
32928731	1.97222
32928778	1.97222
32928963	1.97222
32929007	2.80556
32929239	2.69444
32929382	2.69444
32929449	2.69444
32929517	2.69444
32929663	3.05556
32929813	3
32929892	1.75
32929897	2.02778
32930037	1.66667
32930041	2.61111
32930047	1.44444
32930259	1.44444
32930338	2.47222
32930449	1.97222
32930450	1.97222
32930457	3.88889
32930470	3.58333
32930472	3.58333
32930473	4.19444
32930486	3.88889
32930495	2.97222
32930498	3.36111
32930619	3.25
32930620	3.08333
32930638	3.08333
32930645	3.08333
32930654	3.55556
32930747	3.22222
32930904	3.41667
32931073	3.86111
32931263	1.13889
32931624	1.02778
32931862	0.833333
32931980	0.916667
32931999	1.02778
32932061	0.694444
32932110	0.777778
32932278	0.694444
32932302	1.05556
32932371	0.888889
32932493	1.27778
32932496	1.11111
32932497	0.944444
32932649	1.61111
32932815	0.888889
32932851	1.05556
32932885	1.16667
32932886	0.916667
32932924	2.47222
32932977	1.72222
32933030	1.27778
32933059	1.86111
32933060	1.66667
32933061	2.02778
32933126	1.83333
32933189	2.02778
32933203	1.63889
32933209	1.63889
32933218	1.69444
32933274	1.63889
32933279	3.69444
32933480	1.33333
32933708	1.44444
32933873	1.58333
32933928	1.66667
32934019	1.66667
32934292	0.305556
32934567	0.444444
32934586	0.277778
32934807	1.38889
32934850	0.833333
32935036	0.833333
32935048	0.833333
32935542	0.833333
32935543	0.833333
32935567	2.22222
32935602	0.555556
32935653	0.555556
32935879	0.861111
32936000	0.555556
32936111	1.27778
32936148	0.444444
32936271	0.166667
32936278	1.08333
32936327	0.833333
32936438	0.777778
32936444	0.444444
32936585	0.444444
32936597	1.41667
32936611	0.138889
32936933	0.138889
32937068	1.13889
32937094	1.22222
32937261	0.444444
32937297	0.444444
32937331	1.36111
32937367	1
32937385	0.277778
32937495	0.277778
32937631	1.02778
32937692	0.861111
32937718	0.305556
32937731	0.305556
32937755	0.555556
32937912	0.111111
32937952	1.27778
32938064	0.944444
32938070	2.5
32938176	1.63889
32938191	1.77778
32938192	2.36111
32938198	2.86111
32938203	2.36111
32938217	2.13889
32938223	3.91667
32938227	2.88889
32938229	2.97222
32938233	1.83333
32938246	5.02778
32938267	4.22222
32938276	4.22222
32938277	4.22222
32938292	4.22222
32938310	4.91667
32938331	5.44444
32943461	2.63889
32943562	1.86111
32943570	1.97222
32943573	1.5
32943575	1.5
32943592	1.5
32943635	1.5
32943664	1.5
32943700	2.33333
32943713	0
32943780	0
32943863	0.972222
32943980	0.138889
32944035	0.277778
32944092	0.666667
32944145	0.305556
32944208	0.944444
32944273	0.777778
32944277	0.833333
32944388	0.611111
32944484	0.527778
32944503	1.58333
32944515	2.97222
32944728	1.97222
32944799	1.97222
32944832	2.63889
32944848	2.44444
32944903	2.66667
32945071	0.805556
32945084	1.19444
32945296	0.5
32945436	0
32945484	0.5
32945567	0.75
32945741	0.444444
32945815	0.333333
32946002	0.75
32946052	1.08333
32946086	1.08333
32946124	1
32946148	0.833333
32946151	1.38889
32946152	1.38889
32946197	0.5
32946206	0.638889
32946262	2.36111
32946273	0.916667
32946294	1.13889
32946347	0.916667
32946359	2.22222
32952606	1.27778
32952799	2.88889
32952821	3
32952881	2.22222
32952889	2.36111
32952900	3.91667
32952954	3.25
32953124	3.16667
32953295	3.22222
32953347	3.11111
32953543	3.88889
32953557	3.52778
32953580	2.66667
32953783	2.77778
32954010	2.66667
32954034	2.91667
32954077	2.77778
32954141	3.08333
32954184	3.05556
32954422	1.97222
32954598	2.63889
32954663	1.77778
32954853	2.80556
32954873	1.91667
32955140	1.58333
32955206	1.58333
32955266	1.83333
32955290	1.80556
32955542	1.36111
32955552	2
32955648	0.444444
32955816	0.583333
32955903	1.44444
32955955	0.694444
32955978	0.833333
32956004	0.694444
32956138	2.61111
32956224	2.16667
32956324	1.61111
32956492	2.5
32956496	2.13889
32956663	1.72222
32956694	1.72222
32956739	1.72222
32956778	2.16667
32956789	1.36111
32956923	1.36111
32956932	1.36111
32956934	9.30556
32956935	7.11111
32956949	7.11111
32957033	7.11111
32957051	7.11111
32957099	7.11111
32957108	7.11111
32957125	7.11111
32957220	7.11111
32957267	7.11111
32957279	7.11111
32957305	7.25
32957347	7.11111
32957360	7.11111
32957367	7.25
32957370	7.11111
32957405	7.11111
32957420	7.11111
32957423	7.11111
32957434	7.11111
32957441	7.11111
32957453	7.11111
32957489	7.11111
32957497	7.11111
32957500	7.11111
32957554	7.11111
32957576	7.11111
32957592	7.11111
32957618	7.55556
32957770	2.36111
32957882	3.5
32957901	1
32957906	1.72222
32957915	3.33333
32958077	3.19444
32958121	3.41667
32958157	3.27778
32958417	4.52778
32958497	4.47222
32958499	2.69444
32958672	4.66667
32958684	4.86111
32958761	4.94444
32958805	4.25
32958839	4.25
32958847	4.25
32958850	4.66667
32958883	3.97222
32958901	3.97222
32958910	4.25
32958936	3.97222
32958992	4.19444
32959001	4.63889
32959003	6.55556
32959110	4.33333
32959115	4.36111
32959129	4.02778
32959178	4.30556
32959179	4.02778
32959190	4.30556
32959234	4.02778
32959248	4.02778
32959295	4.30556
32959305	4.02778
32959347	4.16667
32959348	4.08333
32959424	5.91667
32959435	1.83333
32959466	5.36111
32959476	4.16667
32959493	4.16667
32959500	4.47222
32959534	13.6944
32959553	13.25
32959566	13.1389
32959571	13.4167
32959601	13.1944
32959611	12.9167
32959713	12.9167
32959748	13.1944
32959758	12.9167
32959790	13.8889
32959796	13.6111
32959864	13.6111
32959880	13.6111
32959890	14.6389
32959901	14.2778
32959906	14.2778
32959907	14.2778
32959917	16.1389
32959981	15.2222
32959982	14.3056
32959995	14.3056
32960005	14.3056
32960027	14.3056
32960036	14.3056
32960087	14.3056
32960093	14.3056
32960162	14.3056
32960174	14.3056
32960197	14.3056
32960226	14.8611
32960243	15.1667
32960244	13.3333
32960261	13.6944
32960267	13.5
32960303	13.3333
32960343	14.8889
32960380	14.8333
32960384	14.5278
32960389	14.5278
32960392	14.5278
32960393	14.5278
32960435	14.6944
32960454	14.0556
32960455	14.0556
32960461	14.0556
32960485	14.0556
32960578	18.8056
32960583	6.08333
32960595	6.36111
32960598	6.94444
32960618	5.94444
32960620	5.94444
32960687	6.11111
32960713	5.80556
32960828	6.63889
32960900	5.94444
32960905	5.94444
32960906	5.94444
32960914	5.94444
32960928	5.94444
32960944	6.72222
32960947	5.88889
32960975	5.88889
32960980	5.88889
32960998	7.97222
32961027	3.13889
32961031	3.13889
32961051	3.63889
32961103	2.52778
32961217	2.13889
32961218	1.69444
32961231	3.41667
32961273	2.41667
32961284	2.66667
32961293	7.19444
32961303	5.69444
32961378	5.69444
32961388	5.69444
32961399	5.69444
32961400	7.86111
32961435	7.05556
32961503	7.05556
32961504	7.05556
32961513	7.19444
32961528	7.05556
32961599	10.25
32961607	9
32961660	8.86111
32961668	8.86111
32961676	8.86111
32961677	8.86111
32961696	8.86111
32961704	8.86111
32961727	8.86111
32961728	8.86111
32961733	8.86111
32961747	8.86111
32961750	9.69444
32961764	7.36111
32961767	7.36111
32961774	7.36111
32961783	7.36111
32961799	7.36111
32961818	13.5278
32961834	6.27778
32961865	6.27778
32961873	7.86111
32961874	7.44444
32961879	7.44444
32961901	7.44444
32961941	7.44444
32961948	7.44444
32961993	7.44444
32961999	7.44444
32962003	7.44444
32962010	9.63889
32962071	8.05556
32962073	8.05556
32962098	10.2778
32962113	8.86111
32962121	8.86111
32962171	8.86111
32962240	8.86111
32962251	8.86111
32962252	8.86111
32962260	8.86111
32962261	9.88889
32962270	9.72222
32962277	9.72222
32962282	9.72222
32962286	9.72222
32962302	9.72222
32962308	9.72222
32962313	9.72222
32962332	11.7222
32962350	2.30556
32962356	1.94444
32962365	2.47222
32962401	2.55556
32962441	1.47222
32962496	1.36111
32962737	1.36111
32962755	0.888889
32962913	0.75
32963093	2.22222
32963133	2.75
32963197	2.69444
32963209	2.61111
32963281	2.61111
32963437	3.22222
32963666	3.05556
32963683	3.66667
32963956	3.38889
32963963	3.80556
32964058	4.5
32964086	2.80556
32964682	2.11111
32964777	2.02778
32964797	5.97222
32964860	5.80556
32964878	5.19444
32964954	5.16667
32965007	5.16667
32965011	5.16667
32965098	5.16667
32965142	5.16667
32965155	5.52778
32965506	5.66667
32965521	3.91667
32965535	4.16667
32965554	4.19444
32965555	3.16667
32965577	2.22222
32965582	1.77778
32965587	1.83333
32965634	3.69444
32965659	2.80556
32965843	4.69444
32965870	4.80556
32965971	4.25
32966007	5.16667
32966014	3.91667
32966097	3.91667
32966187	5.16667
32966285	3.91667
32966307	3.91667
32966331	6
32966508	4.75
32966687	4.75
32966779	4.75
32966848	4.80556
32966912	5.19444
32967010	3.94444
32967070	3.94444
32967115	4
32967126	7.41667
32967181	6.58333
32967200	6.58333
32967274	6.58333
32967375	6.58333
32967472	6.58333
32967514	6.58333
32967621	11.8333
32967708	5.66667
32967794	5.66667
32967803	5.66667
32967838	5.66667
32967950	5.66667
32968188	8.16667
32968665	4.61111
32968699	8.75
32968809	7.91667
32968811	7.91667
32968836	7.91667
32968941	7.91667
32968958	10.8333
32968960	8.08333
32969008	8.08333
32969026	8.08333
32969045	8.08333
32969051	8.08333
32969077	8.08333
32969085	26.3889
32969102	24.3056
32969235	22.6944
32969243	22.6944
32969255	22.6944
32969258	22.6944
32969274	23.8611
32969295	23.1944
32969390	23.0278
32969402	23.0278
32969412	23.0278
32969433	23.3889
32969469	23.0278
32969471	26.3611
32969513	25.5556
32969527	25.1944
32969529	25.1944
32969586	25.1944
32969595	25.1944
32969597	25.1944
32969644	25.1944
32969659	25.1944
32969673	25.1944
32969719	25.1944
32969721	25.1944
32969735	25.1944
32969762	25.1944
32969766	25.1944
32969794	25.1944
32969824	25.1944
32969830	25.1944
32969831	25.1944
32969864	25.1944
32969872	26.5278
32969972	23.1944
32970031	23.1944
32970040	23.1944
32970077	23.1944
32970096	23.1944
32970106	23.1944
32970158	23.1944
32970187	26.3611
32970210	25.0278
32970218	25.0278
32970308	25.0278
32970312	25.0278
32970326	25.0278
32970352	25.0278
32970358	25.0278
32970388	30.1389
32970396	16.5556
32970406	16.5556
32970407	17.5556
32970415	12.4167
32970427	12.6111
32970463	12.4167
32970496	12.4167
32970515	12.9722
32970531	13.0833
32970617	12.0833
32970621	12.8056
32970624	12.4444
32970631	12.6111
32970633	13.2778
32970637	13.6389
32970661	12.75
32970767	12.9722
32970909	13.1389
32971128	5.88889
32974198	5.83333
32974331	5.77778
32974523	6.66667
32974582	5.08333
32974735	4.88889
32974747	6.08333
32974760	6.80556
32979057	7.86111
32979172	7.72222
32979255	6.97222
32979259	6.97222
32979288	6.97222
32979323	8.91667
32979367	8.13889
32979368	8.13889
32979479	8.13889
32979509	9.5
32979547	7.5
32979552	7.5
32979646	10.75
32979650	5.44444
32979658	5.44444
32979677	5.44444
32979714	5.44444
32979797	6
32979872	5.16667
32980048	5.33333
32980117	1.33333
32980125	0.75
32980145	1.13889
32980152	1.16667
32980170	0.361111
32980186	1.41667
32980216	0.194444
32980243	0.555556
32980314	0.388889
32980358	0.111111
32980381	1.19444
32980388	1.02778
32980391	1.02778
32980474	1.52778
32980475	2.41667
32980515	1.86111
32980516	1.86111
32980557	2.36111
32980573	1.61111
32980574	1.61111
32980598	1.61111
32980637	1.94444
32980659	1.61111
32980679	1.61111
32980697	1.94444
32980701	2.02778
32980761	1.94444
32980776	1.94444
32980811	1.94444
32980821	1.94444
32980945	2.63889
32980976	1.61111
32980986	1.61111
32981010	2.38889
32981075	1.86111
32981084	1.86111
32981146	1.86111
32981166	1.86111
32981167	1.86111
32981171	1.86111
32981232	3.5
32981244	2.88889
32981245	2.44444
32981286	2.47222
32981308	2.05556
32981315	2.44444
32981316	1.52778
32981328	1.41667
32981335	1.41667
32981344	1.58333
32981346	1.02778
32981350	2.25
32981351	0.888889
32981371	0.944444
32981374	0.722222
32981399	1.13889
32981460	1.27778
32981512	1.19444
32981515	1.72222
32981545	0.972222
32981556	0.972222
32981563	1.94444
32981617	1.22222
32981774	1.63889
32981785	1.55556
32981854	1.16667
32981885	2.08333
32981909	1.77778
32981930	1.77778
32981943	1.77778
32981951	1.77778
32981954	1.77778
32981965	3.19444
32982024	2.58333
32982079	2.58333
32982091	3.02778
32982093	2.75
32982200	2.16667
32982247	0.583333
32982271	0
32982307	0.166667
32982311	0.111111
32982332	0.25
32982339	0.194444
32982343	0.277778
32982346	3
32982362	3.27778
32982388	3.30556
32982394	2.94444
32982395	2.94444
32982399	2.94444
32982400	4.33333
32982401	4.5
32982454	3.61111
32982455	3.80556
32982484	3.80556
32982487	3.66667
32982505	4.30556
32982522	0.666667
32982539	2.16667
32982565	1.36111
32982578	1.36111
32982588	1.55556
32982609	1.44444
32982611	0.833333
32982615	1.11111
32982628	0
32982639	0
32982645	0.75
32982725	0.472222
32982739	1.13889
32982762	0.694444
32982780	0.472222
32982786	0.972222
32982800	0.472222
32982827	0.166667
32982851	1.19444
32982855	0.194444
32982870	0.222222
32982871	0.277778
32982881	0.277778
32982902	0.166667
32982907	0.166667
32982908	0.583333
32982911	0
32982912	0.166667
32982916	0.416667
32982918	0.0833333
32982925	0.25
32982941	0.361111
32982961	0.0555556
32982965	0.0555556
32982968	0.25
32982969	0.111111
32982985	0
32983014	0.277778
32983048	0.194444
32983059	3.38889
32983083	3.94444
32983098	5.02778
32983106	4.66667
32983115	4.66667
32983119	4.66667
32983121	4.66667
32983135	4.66667
32983161	5.02778
32983172	4.47222
32983178	3.83333
32983179	3.19444
32983195	0.75
32983199	0.75
32983211	0.75
32983212	0.75
32983219	0.75
32983233	0.916667
32983246	0.833333
32983252	1.72222
32983270	1.86111
32983309	2.30556
32983316	1.19444
32983320	2.44444
32983359	1.5
32983383	1.83333
32983386	1.33333
32983396	1.66667
32983400	1.69444
32983403	1.27778
32983406	1.27778
32983407	3.63889
32983413	2.19444
32983425	2.44444
32983428	2.02778
32983436	2.19444
32983437	2.02778
32983683	2.44444
32983684	0
32983755	1.47222
32983777	1.38889
32983822	1.55556
32983852	2.72222
32983854	1.69444
32983867	2.05556
32983902	1.63889
32983906	1.91667
32983932	0
32983946	0.333333
32983954	0.166667
32983969	0.166667
32983984	0.388889
32983999	0.305556
32984001	0.388889
32984007	0.138889
32984019	0.25
32984030	0.25
32984036	0.111111
32984039	1.08333
32984101	0.722222
32984112	0.861111
32984131	0.833333
32984140	0.722222
32984160	0.972222
32984186	1.13889
32984187	0
32984209	0
32984210	0.0833333
32984268	0
32984291	0
32984292	0
32984310	0.0277778
32984318	0.0833333
32984337	0
32984345	0.25
32984361	0.277778
32984385	0.0277778
32984388	0.0277778
32984389	0.333333
32984396	0
32984399	0
32984440	0.694444
32984483	0
32984484	0
32984563	0.583333
32984564	0
32984578	0
32984603	0
32984646	2.55556
32984759	1.75
32984892	1.75
32984927	1.75
32984928	2.25
32984959	2.86111
32985002	3.5
32985128	3.02778
32985145	4.19444
32985179	4.58333
32985601	3.75
32985675	8.05556
32985847	7.05556
32985855	7.05556
32985857	7.05556
32985900	7.05556
32985907	7.05556
32985920	7.05556
32985927	7.05556
32986052	7.69444
32986107	6.19444
32986155	7.44444
32986333	4.52778
32986376	4.69444
32986521	3.83333
32986588	3.72222
32986597	3.25
32986682	3.61111
32986687	3.47222
32988217	2.41667
32988228	2.25
32988230	2.08333
32988242	1.11111
32988247	1.91667
32988256	1.13889
32988276	0.861111
32988319	1.72222
32988348	0.777778
32988389	3.52778
32988501	1.75
32988504	1.66667
32988505	1.77778
32988547	1.83333
32988573	1.75
32988584	0.944444
32988631	1.08333
32988635	2.97222
32988679	1
32988680	1.38889
32988717	2.05556
32988746	3.36111
32989077	3.58333
32989102	2.94444
32989287	2.63889
32989733	2.63889
32990049	2.97222
32990076	2.94444
32990085	1.52778
32990091	1.97222
32990115	0.666667
32990124	0.416667
32990127	1.77778
32990356	1.16667
32990971	1.30556
32990987	4.11111
32991090	2.08333
32991216	2.08333
32991292	2.08333
32991319	5.25
32992433	1.91667
32992486	2.38889
32992822	2.22222
32993054	2.36111
32993056	2.11111
32993229	2.02778
32993486	1.66667
32993494	3.97222
32993495	2.55556
32993511	4.83333
32993682	3.91667
32993687	4.58333
32994154	6.25
32994216	6.05556
32994220	5.72222
32994233	5.91667
32994234	6.38889
32994369	6.19444
32994375	6.13889
32994389	6.83333
32994535	5.97222
32994549	4.66667
32994606	4.66667
32994607	4.66667
32994668	6.97222
32994916	4.86111
32995070	4.47222
32995086	4.47222
32995090	5.41667
32995425	6.5
32995450	5.63889
32995514	5.25
32995635	4.33333
32995860	4.33333
32996116	4.58333
32996307	6.55556
32996738	3.30556
32996799	3.80556
32996913	4.02778
32997308	4.02778
32997309	2.44444
32997556	2.91667
32997565	2.33333
32997569	1.61111
32998020	4.97222
32998184	3.55556
32998800	3.52778
32998803	3.38889
32998804	3.38889
32998807	4.88889
32998978	5.91667
32999059	4.88889
32999060	4.88889
32999294	6.91667
32999309	4.38889
32999325	4.08333
32999350	4.27778
32999891	4.41667
32999924	2.97222
32999999	3.25
33000044	3.88889
33000449	2.55556
33000673	2.02778
33000870	3.83333
33000899	2.41667
33001054	1.83333
33001299	3.52778
33001404	2.11111
33001431	1.97222
33001453	2.75
33001531	2.58333
33033572	2.41667
33033755	0.666667
33033810	0.944444
33033865	3.5
33033922	3.02778
33033981	2.58333
33034071	4.58333
33049183	3.72222
33049299	3.33333
33049306	1.88889
33049724	2.11111
33049969	1.83333
33049988	1.83333
33050006	4.27778
33050019	3.38889
33050030	3.13889
33050035	3.05556
33050042	2.94444
33050044	2.27778
33050053	1.83333
33050071	0.833333
33050123	0.611111
33052310	0.166667
33052313	0.194444
33052332	0.527778
33052365	0.916667
33052390	0.805556
33052430	0.861111
33052449	0.583333
33052451	4.30556
33052771	2.30556
33052792	2.75
33052908	2.36111
33052942	2.52778
33052965	2.69444
33052985	1.75
33053205	5.22222
33053293	4.13889
33084643	3.58333
33084930	3.33333
33085122	2.91667
33085123	2.27778
33085124	1.86111
33085184	1.77778
33085245	2.75
33085271	0.805556
33085272	1.05556
33085300	1.47222
33085323	2.55556
33087787	2.13889
33087806	1.41667
33087842	1.11111
33087850	0.583333
33087913	0.416667
33088214	0.25
33088234	0.194444
33088244	0.111111
33088266	0.0277778
33088268	2.88889
33088278	5.83333
33088314	5.25
33088348	4.86111
33088521	4.80556
33088643	5.61111
33088671	7.77778
33088672	6.94444
33088681	6.94444
33088687	7.02778
33088691	10.6667
33088707	8.30556
33088710	8.94444
33088711	10.4167
33098206	9.83333
33098220	8.80556
33098246	8.47222
33098258	8.13889
33098262	7.80556
33098278	7.52778
33098603	6.80556
33099887	5.72222
33099918	5.91667
33099944	5.11111
33104625	5.41667
33104642	8.61111
33104649	8.11111
33104673	8.11111
33104676	8.11111
33104683	8.11111
33104684	8.11111
33104714	8.11111
33104716	8.11111
33104719	8.11111
33104729	8.5
33104747	10.4722
33104809	2.13889
33104813	2.55556
33104830	2.41667
33104845	2.05556
33104850	2.05556
33104854	2.11111
33104860	2.63889
33104955	1.94444
33104976	1.44444
33105078	0.472222
33105081	0.277778
33105106	0.0833333
33105109	0.0833333
33105158	1
33105178	0.138889
33105189	0.111111
33105209	1.05556
33105248	1.25
33105273	0.916667
33105282	1.25
33105331	1.66667
33105334	2.11111
33105396	1.61111
33105397	1.61111
33105429	2.27778
33105430	1.47222
33105456	1.19444
33105460	1.36111
33105482	1.44444
33105505	1.27778
33105514	1.88889
33105515	3.11111
33105516	3.36111
33105519	3.33333
33105520	3.5
33105528	3.08333
33105534	5.02778
33105542	4
33105544	2.55556
33105563	5.22222
33105615	6.38889
33105887	5.33333
33105906	4.41667
33105916	3.97222
33105925	3.55556
33105937	4.13889
33106443	3.91667
33106467	3.25
33106487	3.25
33106504	3.25
33106512	3.25
33106700	3.66667
33106709	1.41667
33106728	1.44444
33106755	3.61111
33106764	2.19444
33106768	2.38889
33106775	2.38889
33106779	2.08333
33106783	2.58333
33106786	1.55556
33106834	3.02778
33106895	1.55556
33106902	1.27778
33106918	2.30556
33106943	1.63889
33106945	1.77778
33106951	1.63889
33106952	2.25
33106975	2.08333
33106995	1.16667
33107048	1.02778
33107070	1.16667
33107077	1.13889
33107095	0
33107119	0.166667
33107126	0.0833333
33107131	0.0555556
33107132	0.888889
33107147	0.277778
33107199	0.305556
33107210	1.08333
33107235	0.333333
33107243	0.638889
33107403	0.888889
33107465	0.305556
33107468	1.41667
33107493	1.13889
33107494	0.722222
33107515	0.972222
33107522	1.08333
33107554	1.05556
33107562	1.66667
33107687	1.08333
33108438	1.30556
33108500	0.638889
33108501	0.611111
33108513	0.916667
33108556	1.5
33108605	3.25
33108636	3.27778
33108637	2.91667
33108682	2.58333
33108686	1.66667
33108700	1.55556
33108784	2
33108864	8.5
33108990	8.11111
33109189	7.75
33109191	7.16667
33110926	7.94444
33111062	6.33333
33111283	5.61111
33111499	5.30556
33111668	5
33111789	10.3611
33113041	9.69444
33113054	9.33333
33113055	9.05556
33113066	8.77778
33113077	9
33113102	9.41667
33113372	9.13889
33113397	11.5
33113744	11.2222
33113761	10.25
33113782	9.91667
33113791	9.52778
33113795	9.25
33113801	8.97222
33113802	8.75
33113825	8.63889
33113828	7.63889
33113830	7.41667
33113834	7.19444
33113848	6.97222
33113874	6.75
33113876	6.52778
33113941	5.36111
33113945	5.11111
33113950	6.16667
33115456	6.22222
33115462	2.94444
33115463	2.72222
33115464	2.55556
33115471	2.41667
33115476	2.27778
33115477	2.05556
33115484	2.5
33115531	2.25
33115536	2.33333
33115541	1.47222
33115555	1.38889
33115572	1.05556
33115866	1.19444
33115891	1.22222
33115941	1.05556
33115944	5.30556
33115948	6
33115952	6.05556
33116170	5.58333
33116176	6.77778
33116178	10.0833
33116250	9.41667
33116252	9.08333
33116262	8.88889
33116265	8.69444
33116270	8.80556
33116301	8.58333
33116305	8.36111
33116308	8.36111
33116313	8.11111
33116317	6.55556
33116325	6.38889
33117218	5.25
33117249	2.25
33117485	2.36111
33117507	2.88889
33117593	2.66667
33117643	2.27778
33117682	2.55556
33117699	2.25
33117722	1.86111
33117725	1.38889
33117747	1.69444
33117751	1.05556
33117787	0.611111
33117893	0.666667
33117915	0.472222
33117920	0.416667
33117939	0.138889
33117947	0.138889
33117954	0.166667
33117967	0.138889
33118024	0.277778
33118038	0.194444
33118046	0.166667
33118049	0.222222
33118061	3.05556
33118073	4.41667
33118084	3.91667
33118085	3.91667
33118098	3.91667
33118120	5.41667
33125793	4.80556
33125794	2.94444
33125811	3.08333
33125833	2.91667
33125880	2.52778
33125906	2.02778
33125908	1.38889
33125910	1.61111
33125940	2.77778
33125956	5.83333
33126291	8.16667
33126330	7.94444
33131968	10.1111
33132320	9.91667
33136978	9.77778
33136987	8.80556
33136995	8.25
33137006	7.77778
33137352	7.44444
33137380	7.91667
33137398	5.86111
33137402	7.86111
33137680	8
33137686	6.88889
33137702	6.36111
33137712	6.02778
33137719	5.97222
33137723	5.30556
33137729	4.86111
33137757	5.38889
33137798	5.52778
33137862	4.75
33137863	4.47222
33137867	4.05556
33137872	3.72222
33137876	3.47222
33137924	3.25
33137925	2.88889
33137928	3.05556
33137938	2.38889
33137950	1.69444
33137966	2.41667
33137985	1.63889
33137988	1.55556
33138309	2.44444
33138324	0.666667
33138326	0.638889
33138364	0.583333
33138368	1.16667
33138386	1.86111
33142533	1.77778
33142611	4.61111
33142927	3.91667
33142946	3.91667
33142982	4.72222
33143038	4.72222
33143051	4.33333
33143055	4.33333
33143060	4.83333
33143105	3.41667
33143130	4.16667
33143192	5.69444
33143225	4.97222
33143226	4.77778
33143237	4.72222
33143256	4.72222
33143272	4.91667
33143310	4.33333
33143311	4.33333
33143312	4.44444
33143335	4.5
33143376	3.61111
33143377	1.94444
33143378	1.08333
33143387	1.27778
33143394	1.08333
33143442	1.08333
33143455	2.94444
33143505	0.416667
33143521	0.611111
33143523	1.13889
33143526	0.833333
33143618	0.861111
33143652	0.722222
33143693	0.722222
33143711	0.416667
33143712	0.305556
33143724	1.66667
33143756	0.305556
33143762	0.75
33143768	0.722222
33143797	0.75
33143810	1.16667
33143815	0.972222
33143829	0.916667
33143835	1.52778
33143860	1.63889
33143865	1.63889
33143867	2.25
33143871	2.08333
33143872	1.83333
33143878	1.83333
33143880	1.83333
33143886	2.41667
33143893	0
33143910	0
33143916	0.111111
33143922	1.16667
33143923	1.52778
33143957	2.55556
33143980	2.13889
33143985	2.88889
33143991	2.80556
33144038	2.66667
33144040	2.02778
33144041	2.38889
33144044	2.86111
33144066	1.91667
33144067	1.75
33144076	3.22222
33144093	2.13889
33144094	1.77778
33144101	1.63889
33144103	2
33144107	2.16667
33144108	1.36111
33144119	1.52778
33144123	1.5
33144126	1.25
33144127	1.05556
33144130	1.08333
33144137	1.08333
33144140	1.52778
33144155	0.944444
33144158	0.777778
33144215	0.777778
33144220	0.611111
33144227	0.611111
33144238	0.694444
33144240	0.694444
33144248	0.638889
33144279	1.16667
33144286	1.41667
33144289	0.611111
33144297	0.805556
33144319	0.5
33144325	1.33333
33144347	1.41667
33144406	2.11111
33144421	2.05556
33144502	1.72222
33144505	1.47222
33144513	1.66667
33144529	1.05556
33144532	0.833333
33144539	0.916667
33144572	1.30556
33144581	2.33333
33144586	1.77778
33144587	2.63889
33144589	2.19444
33144616	1.97222
33144617	2.22222
33144623	1.36111
33144630	1.25
33144643	1.66667
33144684	2.97222
33144700	1.94444
33144701	1.61111
33144703	1.75
33144710	1.61111
33144717	4.41667
33144726	3.91667
33144754	4.5
33144771	4.30556
33144797	2.69444
33144798	2.69444
33144801	3.33333
33144802	3.52778
33144815	3.91667
33144819	1.72222
33144838	0.583333
33144850	1.94444
33144854	1.41667
33144861	1.52778
33144881	2.13889
33144883	2.80556
33144952	2.80556
33144983	3.44444
33144996	5.55556
33144998	8.83333
33144999	8.22222
33145016	8.22222
33145017	7.61111
33145022	7.41667
33145027	7.22222
33145028	8.02778
33145036	5.66667
33145042	5.72222
33145063	5.75
33145070	5.19444
33145077	4.97222
33145079	4.86111
33145086	5
33145092	4.97222
33145107	3.91667
33145147	2.77778
33145151	2.5
33145154	1.75
33145172	1.58333
33145200	1
33145219	4.22222
33145236	2.25
33145242	2.33333
33145264	4.13889
33145280	3.38889
33145284	4.80556
33145285	4.13889
33145299	4
33145300	4.77778
33145307	3.63889
33145312	3.66667
33145321	4.83333
33145334	3.80556
33145359	3.75
33145366	2.75
33145367	3.41667
33145370	4.19444
33145427	3.94444
33145440	3.88889
33145446	3.05556
33145458	3.19444
33145459	3.16667
33145467	4.52778
33145476	3.02778
33145506	2.38889
33145563	2.52778
33145564	1.80556
33145575	2.11111
33145606	3.55556
33145621	1.69444
33145623	1.58333
33145635	1.97222
33145686	1.88889
33145713	1.36111
33145754	2.52778
33145770	0.944444
33145798	1.5
33145806	1.5
33145813	2.30556
33145818	1.63889
33145828	1.44444
33145829	1.52778
33145835	1.22222
33145861	1.22222
33145880	1.02778
33145887	1.69444
33145890	1.16667
33145901	1.25
33145939	1.25
33145974	1.05556
33145977	1.5
33145978	1.08333
33145984	0.777778
33145997	2.08333
33146002	1.75
33146009	3.08333
33146016	2.22222
33146019	2.80556
33146027	1.22222
33146029	2.16667
33146054	2.16667
33146078	1.91667
33146105	3.11111
33146203	3.16667
33146252	2.52778
33146276	2.52778
33146284	2.52778
33146288	2.72222
33146303	4.30556
33146319	0.333333
33146337	0.333333
33146363	0.666667
33146376	0.416667
33146386	0.75
33146407	0.583333
33146427	0.583333
33146429	2.63889
33146466	3.16667
33146473	2.91667
33146475	2.61111
33146476	2.38889
33146483	2.61111
33146507	2.22222
33146509	1.94444
33146521	2.61111
33146547	3.58333
33146548	1.80556
33146579	1.55556
33146593	1.44444
33146604	1.75
33146622	1.55556
33146635	1.52778
33146637	1.02778
33146645	0.944444
33146659	0.972222
33146718	0.5
33146726	0.277778
33146741	0.305556
33146763	0
33146765	0.0833333
33146791	0.277778
33146814	0.166667
33146821	0.111111
33146831	0.0555556
33146853	0.0555556
33146863	0.166667
33146870	0.25
33146872	0
33146897	0
33146902	0.0833333
33146910	0.0277778
33146935	0.5
33146936	0.416667
33146958	0.416667
33146963	0.305556
33146986	0.694444
33146999	0.388889
33147002	0.277778
33147003	1.02778
33147015	2.08333
33147021	1.63889
33147030	1.66667
33147037	1.47222
33147042	1.69444
33147045	0.972222
33147047	0.916667
33147051	1.80556
33147063	1.11111
33147066	1.08333
33147068	0.888889
33147082	0.777778
33147085	0.722222
33147088	0.666667
33147097	0.944444
33147098	0.555556
33147099	0.5
33147105	1.36111
33147111	1.22222
33147116	1.08333
33147117	1.05556
33147134	0.638889
33147137	0.611111
33147140	1.16667
33147144	1.05556
33147149	0.972222
33147158	1.30556
33147165	1.13889
33147169	1.02778
33147174	0.916667
33147183	0.805556
33147184	0.694444
33147186	0.666667
33147205	0.722222
33147210	1.44444
33147218	1.30556
33147243	2.13889
33147245	1.75
33147291	2
33147297	1.83333
33147299	2.08333
33147311	1.44444
33147312	1.5
33147362	1.61111
33147369	1.91667
33147378	1.41667
33147379	1.33333
33147434	1.94444
33147437	1
33147459	0.944444
33147460	1.94444
33147469	1.58333
33147490	2.55556
33147498	1.66667
33147507	1.66667
33147508	1.83333
33147533	1.41667
33147535	1.61111
33147538	1.02778
33147554	0.833333
33147569	0.305556
33147595	0.722222
33147626	0.194444
33147643	0.333333
33147647	0.0277778
33147654	0.25
33147714	0.25
33147722	1.55556
33147727	0.777778
33147730	0.638889
33147735	1.97222
33147742	1.77778
33147743	2.63889
33147748	3.38889
33147775	3.22222
33147789	2.36111
33147798	2.55556
33147802	2.5
33147803	1.83333
33147810	3.13889
33147815	1.69444
33147816	1.69444
33147821	3.86111
33147828	1.13889
33147832	0.972222
33147833	0.972222
33147840	1.80556
33147841	0.222222
33147859	1.63889
33147874	2.05556
33147878	3.13889
33147918	3.44444
33147930	2.83333
33147931	2.52778
33147936	2.30556
33147983	1.72222
33147993	1.11111
33148019	1.52778
33148020	2
33148033	1.97222
33148064	1.61111
33148087	2.66667
33148088	3.25
33148125	2.38889
33148148	1.72222
33148149	1.38889
33148197	1.58333
33148259	1.75
33148325	1.30556
33148345	1
33148348	0.75
33148349	0.805556
33148388	0.388889
33148393	1.63889
33148420	1.41667
33150742	1.25
33150750	0.722222
33150794	0.972222
33150802	0.861111
33150812	0.916667
33150874	1.27778
33152109	0.444444
33152163	0.583333
33152194	0.833333
33152196	0.611111
33152214	1.08333
33152407	0.694444
33152418	0.611111
33152438	0.5
33152442	1.33333
33152453	0.305556
33152495	1.16667
33152499	0.777778
33152505	0.5
33152581	1.80556
33152728	0.861111
33152762	1.11111
33152766	0.833333
33152774	1.52778
33152781	0.833333
33152816	0.75
33152844	2.94444
33152911	1.88889
33152914	1.55556
33153054	1.38889
33153064	3.27778
33153136	3.58333
33155041	3.38889
33155073	3.22222
33155085	2.52778
33155114	2.58333
33155124	3.27778
33155130	3.02778
33155191	2.47222
33155200	1.72222
33155208	1.30556
33155209	0.944444
33155230	1.16667
33155244	0.638889
33155358	0.111111
33155365	0.0833333
33155373	0.0833333
33155374	0.194444
33155383	0.222222
33155392	0.638889
33155406	0.861111
33155419	2.83333
33155449	2.69444
33155456	2.41667
33155463	1.72222
33155464	1.88889
33155479	1.58333
33155492	1.08333
33155494	0.777778
33155506	0.583333
33155543	0.416667
33155604	0.638889
33155641	0.0833333
33155643	0.305556
33155662	0.166667
33155680	0.972222
33155757	0.611111
33155771	0.527778
33155772	0.694444
33155803	3.80556
33155843	1.94444
33155964	1.69444
33155968	1.02778
33155985	1.25
33155990	0.416667
33156008	0.444444
33156095	0.138889
33156123	1.22222
33156129	1.05556
33156133	0.916667
33156135	1.58333
33156137	0.861111
33156138	2.36111
33156155	0.25
33156160	0.194444
33156164	2.33333
33156172	0.472222
33156177	0.638889
33156178	0.833333
33156179	0.833333
33156180	0.0277778
33156187	1.80556
33156200	0.861111
33156203	0.666667
33156204	0.666667
33156210	1.41667
33156218	1.27778
33156236	0.666667
33156245	0.666667
33156247	0.666667
33156253	1.83333
33156264	0.111111
33156346	0.444444
33156349	0.166667
33156389	0.583333
33156397	0.0833333
33156419	1.55556
33156486	0.694444
33156497	1
33156517	1.02778
33156520	1.38889
33156559	0.972222
33156576	1.33333
33156597	0.444444
33156638	0.944444
33156649	0.805556
33156672	0.0555556
33156696	0.166667
33156706	0.888889
33156707	0.111111
33156762	0.111111
33156789	0
33156797	0.0277778
33156852	1.11111
33156867	1.72222
33156893	1.22222
33156898	1.22222
33156899	1.22222
33156923	1.83333
33156951	2.08333
33156983	1.25
33156986	2.25
33156997	1.72222
33157023	1.58333
33157038	1.58333
33157049	3.08333
33157052	0.25
33157073	0.138889
33157086	0.138889
33157136	0.305556
33157157	0.0277778
33157176	0
33157200	0
33157205	0
33157207	0
33157228	0
33157250	0.333333
33157280	0.166667
33157286	0.916667
33157337	0.222222
33157338	0.472222
33157375	1.16667
33157439	0.388889
33157464	0.638889
33157466	0.472222
33157468	0.833333
33157507	0.694444
33157517	0.777778
33157539	0.944444
33157581	1
33157599	0.666667
33157613	0.222222
33157640	0.166667
33157662	0.305556
33157672	0.527778
33157692	0.111111
33157693	0.111111
33157698	0.305556
33157722	0.222222
33157724	0.444444
33157744	0.111111
33157763	0.0555556
33157768	0.944444
33157794	0.444444
33157911	0.25
33157912	0.305556
33158010	0.222222
33158099	0.361111
33158124	0.194444
33158187	0.0833333
33158200	0
33158214	0.194444
33158219	2.83333
33158222	2.61111
33158328	3.33333
33158347	3.13889
33158350	2.97222
33158358	2.97222
33158359	3.16667
33158364	2.44444
33158365	3.19444
33158374	0
33158384	0
33158385	1.41667
33158391	0.166667
33158400	0.166667
33158423	0.583333
33158427	0.333333
33158449	0.277778
33158450	0
33158451	0
33158466	1.69444
33158467	0.0555556
33158476	0.0555556
33158494	0.805556
33158496	0.111111
33158584	0.25
33158603	0.5
33158631	0.0833333
33158636	1.36111
33158642	0.111111
33158654	0.0833333
33158658	1.75
33158664	0.444444
33158675	1.55556
33158687	1.44444
33158694	1.33333
33158729	2.11111
33158739	2.30556
33158744	1.38889
33158746	1.44444
33158775	1.63889
33158785	1.77778
33158794	0.555556
33158836	2.52778
33158861	4.94444
33158868	5
33158876	6.19444
33158899	5.86111
33158922	6.02778
33158927	9.30556
33159054	8.47222
33159059	7.58333
33159061	7.38889
33159080	7.19444
33159087	6.36111
33159102	6.13889
33159140	6.25
33159154	4.25
33159179	3.08333
33159192	3.08333
33160044	2.41667
33160070	2.08333
33160124	2.83333
33160441	0.805556
33160828	3
33167319	2.27778
33167346	1.97222
33167370	1.66667
33167371	1.36111
33167374	0.888889
33173475	0.722222
33173488	3.41667
33173521	2.27778
33173543	3.91667
33173610	3.72222
33173613	2.97222
33173890	3.27778
33173913	5.22222
33176478	3.02778
33176484	2.75
33176492	3.27778
33176501	3.36111
33176506	3
33176515	3
33176532	1.97222
33176533	1.63889
33176969	1.33333
33176976	3.22222
33176986	2.88889
33177014	2.27778
33177017	3.33333
33177027	3.16667
33177028	2.05556
33177032	1.72222
33177040	1.69444
33177062	1.55556
33177289	0.972222
33177350	0.722222
33177390	0.777778
33178057	4.19444
33178420	3.77778
33178426	3.83333
33185625	5.63889
33185680	4.80556
33185690	9.05556
33186037	17
33186087	15.2778
33186401	14.9722
33186499	16.9444
33186534	16.7778
33186875	16.5833
33186909	16.25
33186911	15.4722
33186944	15.1944
33186976	14.9167
33186978	14.6389
33186987	14.3611
33187009	14.0833
33187032	13.8056
33187042	13.5556
33187122	13.3056
33187137	12.9167
33187209	12.7222
33187257	12.25
33187297	12.1389
33187347	11.8889
33187356	11.75
33187376	11.6667
33187417	11.6389
33187418	11.7778
33187423	11.9167
33187426	11.7778
33187439	11.9167
33187440	12.2222
33187456	12.5833
33187486	11.5556
33187511	11.4444
33187530	11.1389
33187543	10.8611
33187558	10.7222
33187562	10.5278
33187638	10.3333
33187670	10.5
33187703	10.1667
33187717	9.88889
33187723	9.86111
33187752	9.61111
33187754	10.1111
33187781	10.0833
33187793	9.72222
33187810	9.75
33187813	9.88889
33187837	9.27778
33187848	9.05556
33187854	8.88889
33187893	8.72222
33187894	8.55556
33187897	9.05556
33187911	8.91667
33187912	4.61111
33187926	4.94444
33187929	5.16667
33187967	4.97222
33187969	0.333333
33187971	0.333333
33187978	4.05556
33187989	3.55556
33187998	6.72222
33187999	7.83333
33188032	6.69444
33188054	10.8889
33188061	10.4444
33188168	10.5
33188170	9.69444
33188190	9.86111
33188226	9.61111
33188245	9.5
33188248	10.5833
33188298	10.2778
33188341	10.5833
33188374	9.88889
33188381	9.55556
33188449	9.88889
33188456	8.75
33188483	8.75
33188491	9.16667
33188581	8.47222
33188583	8.66667
33188596	8.11111
33188619	8.47222
33188649	8.13889
33188656	8.36111
33188723	7.69444
33188734	8.11111
33188785	7.97222
33188790	7.69444
33188792	7.52778
33188793	7.36111
33188818	7.19444
33188826	7.02778
33188861	6.86111
33188870	6.69444
33188871	6.94444
33188872	6.30556
33188903	6.19444
33188924	3.69444
33189022	3.52778
33189041	4.11111
33189109	3.63889
33189114	3.61111
33189120	3.58333
33189148	3.44444
33189165	2.66667
33189200	2.5
33189202	2.47222
33189295	3.33333
33189299	2.80556
33189303	4.30556
33189308	3.27778
33189309	3.27778
33189311	3.27778
33189343	5.77778
33189345	4.30556
33189353	2.22222
33189360	2.36111
33189382	1.88889
33189385	2.13889
33189395	2.38889
33189397	1.83333
33189410	1.72222
33189428	1.83333
33189439	3
33189470	4.25
33189508	2.86111
33189556	3.80556
33189567	3.47222
33189568	3.66667
33189571	4.58333
33189630	2.47222
33189925	2.02778
33189939	2
33189989	4.77778
33189997	2.61111
33190062	2.88889
33190078	2.91667
33190084	3.16667
33190123	3.27778
33190128	3.13889
33190151	2.66667
33190154	4.08333
33190196	2.75
33190251	2.08333
33190259	1.97222
33190298	0.944444
33190357	0.777778
33190379	1.11111
33190405	1.88889
33190498	1.55556
33190513	2.58333
33190578	2.22222
33190579	1.77778
33190589	1.55556
33190619	1
33190657	2
33190798	0.861111
33190957	0.972222
33191040	0.444444
33191046	0.722222
33191069	0.305556
33191076	0.305556
33191079	0.833333
33191090	1.75
33191093	1.52778
33191105	1.47222
33191119	3.69444
33191158	2.63889
33191159	2.63889
33191169	2.63889
33191186	2.80556
33191188	2.22222
33191207	4.05556
33191220	1.69444
33191275	1.94444
33191303	1.75
33191364	2.52778
33191401	2.19444
33191405	3.02778
33191410	2.72222
33191412	2.33333
33191426	2
33191441	1.83333
33191459	1.55556
33191516	1.69444
33191536	0.5
33191544	0.333333
33191590	2.86111
33191593	2.75
33191599	2.25
33191664	1.94444
33191671	1.94444
33191680	1.94444
33191682	2.36111
33191684	1.33333
33191699	1.11111
33191722	2.38889
33191749	0.722222
33191750	1.11111
33191759	1.05556
33191760	1.5
33191768	1
33191769	1
33191779	2.52778
33191782	0.194444
33191798	0.166667
33191813	0.527778
33191824	0.166667
33191827	0.166667
33191872	0.277778
33191882	0.527778
33191886	0.25
33191896	0.694444
33191933	0.138889
33191936	0.361111
33191963	0.472222
33191976	0.111111
33192004	0.277778
33192062	0.611111
33192210	0.111111
33192216	0.194444
33192217	0.888889
33192248	0.166667
33192264	0.0277778
33192267	0.444444
33192295	0.638889
33192346	0.5
33192364	0.583333
33192381	0.583333
33192382	0.888889
33192395	1.47222
33192404	0.916667
33192409	0.888889
33192494	1.52778
33192523	1.38889
33192549	3.58333
33192551	2.38889
33192597	2.69444
33192657	2.86111
33192697	2.5
33192705	2.63889
33192710	2.63889
33192712	2.08333
33192715	3.47222
33192739	0.555556
33192756	1.05556
33192779	0.416667
33192783	0.166667
33192962	0.5
33192965	0.5
33192982	0.166667
33192989	0.555556
33193024	0.583333
33193052	0.611111
33193054	1.66667
33193066	1.08333
33193105	1.63889
33193114	1.63889
33193119	1.55556
33193144	1.11111
33193145	1.55556
33193188	0.333333
33193212	0.777778
33193258	0.694444
33193301	0.777778
33193327	0.611111
33193334	0.611111
33193345	0.611111
33193352	0.611111
33193355	0.611111
33193358	0.722222
33193360	0.972222
33193376	0.444444
33193380	1.88889
33193408	1.63889
33193415	1.75
33193469	1.38889
33193478	1.77778
33193504	1.16667
33193508	2.05556
33193519	0.361111
33193537	0.444444
33193562	1.08333
33193576	0.833333
33193587	0.833333
33193614	0.5
33193655	0.75
33193676	3.63889
33193706	2.5
33193707	2.55556
33193764	2.69444
33193770	2.80556
33193796	2.75
33194023	5.58333
33194031	5.27778
33194052	6.83333
33194081	6.27778
33194094	6.77778
33194102	5.66667
33194112	6.33333
33194114	6.02778
33194176	6.05556
33194259	5.27778
33194260	4.25
33194363	3.94444
33194374	4.58333
33194377	2.91667
33194410	3.38889
33194607	2.66667
33194632	4.19444
33194639	2.97222
33194656	2.97222
33194661	3.52778
33194676	4.55556
33194693	3
33194712	3
33194715	4.16667
33194726	3.25
33194728	3.25
33194745	3.41667
33194750	3.47222
33194778	2.55556
33194788	3.25
33194804	2.75
33194811	2.75
33194818	3.91667
33194821	0.194444
33194830	0.194444
33194839	0.583333
33194850	1.13889
33194851	0.75
33194858	0.833333
33194874	1.30556
33194893	1.52778
33194894	1.16667
33194904	0.944444
33194930	0.944444
33194963	2.22222
33194990	0.527778
33195008	0.555556
33195034	0.638889
33195040	0.944444
33195090	2.58333
33195113	1.83333
33195117	1.83333
33195118	1.83333
33195146	1.83333
33195151	2.69444
33195181	0.694444
33195192	1.27778
33195204	0.75
33195205	0.666667
33195208	1.66667
33195239	0.916667
33195240	0.916667
33195242	1.08333
33195247	1.58333
33195256	0.0833333
33195286	1.11111
33195291	0.111111
33195293	0.111111
33195311	1.55556
33195338	0.416667
33195340	0.333333
33195342	1.27778
33195377	0.666667
33195378	2.27778
33195419	1.02778
33195466	1.19444
33195468	0.944444
33195469	1
33195494	0.416667
33195502	0.666667
33195516	3.58333
33195585	4.05556
33195588	4.25
33195589	5.19444
33197864	4.16667
33197880	4
33197883	10.3056
33197924	9.66667
33197959	9.19444
33197986	9.19444
33197987	9.19444
33198005	9.19444
33198006	9.19444
33198030	9.19444
33198038	9.19444
33198043	9.19444
33198052	11.5278
33198057	4.44444
33198067	11.4722
33198087	9.86111
33198088	9.52778
33198098	9.52778
33198099	10.5278
33198108	10.3333
33198109	9.47222
33198110	9.27778
33198116	9.08333
33198117	8.88889
33198126	8.69444
33198138	9.11111
33198180	9.52778
33198191	6.41667
33198198	6.19444
33198199	6.19444
33198211	6.80556
33198215	3.52778
33198240	3.41667
33198274	5.91667
33198348	4.91667
33198380	5.30556
33198398	5.27778
33198420	3.77778
33198438	3.86111
33198531	3.97222
33198606	4.36111
33198616	2.75
33198642	2.66667
33198643	2.27778
33198662	2.80556
33198699	2.44444
33198723	2.61111
33198726	2.16667
33198874	2.72222
33198916	0.166667
33198935	0.777778
33198939	0.75
33199041	0.277778
33199128	0.583333
33199134	6.77778
33199149	5.27778
33199174	5.55556
33199178	5.58333
33199188	5.72222
33199227	6.58333
33199245	7.75
33199280	6.97222
33199290	7.72222
33199312	7.72222
33199325	7.52778
33199338	7.52778
33199341	7.52778
33199344	7.72222
33199365	6.97222
33199425	6.30556
33199430	6.44444
33199432	7.63889
33199467	5.94444
33199497	6.19444
33199506	6.36111
33199510	2.58333
33199517	2.58333
33199610	2.66667
33199643	3.44444
33199650	0.833333
33199653	0.833333
33199658	1.13889
33199684	1.58333
33199688	1.13889
33199726	1.08333
33199779	1.08333
33199780	1.08333
33199806	4.30556
33199809	3.33333
33199815	3.33333
33199821	5.88889
33199826	6.77778
33199845	6.30556
33199866	6.30556
33199877	8.13889
33199931	9.22222
33199942	6.52778
33199943	5.91667
33199947	5.41667
33199951	4.91667
33200001	4.83333
33200002	7.58333
33200059	4.77778
33200070	3.30556
33200076	2.94444
33200081	2.94444
33200084	2.36111
33200095	2.58333
33200126	3.44444
33200146	2.86111
33200196	2.63889
33200209	5.13889
33200210	6.19444
33200222	5.69444
33200252	5.69444
33200264	5.19444
33200269	5.19444
33200271	4.80556
33200274	4.61111
33200277	4.63889
33200281	5.11111
33200394	3.02778
33200398	3.13889
33200421	1.05556
33200461	1
33200476	1
33200481	1
33200493	1.75
33200495	1.33333
33200507	1.69444
33200508	1.5
33200527	1.66667
33200571	0.861111
33200624	0.25
33200634	0.25
33200682	0.305556
33200708	0.694444
33200714	0.138889
33200719	0.138889
33200747	0.638889
33200771	0.166667
33200822	0.277778
33200842	0.472222
33200864	0.194444
33200932	1.02778
33200939	1.41667
33200957	0.861111
33201002	1.02778
33201034	1.02778
33201061	1.61111
33201070	0.388889
33201114	0.5
33201163	0.388889
33201174	0.527778
33201203	0.416667
33201210	0.333333
33201243	1
33201287	0.0833333
33201306	0.166667
33201327	0.444444
33201336	0.194444
33201356	0.944444
33201374	0.888889
33201441	1.19444
33201502	0.666667
33201563	0.777778
33201667	1.11111
33201689	1.16667
33201708	1.77778
33201712	1.44444
33201715	2.11111
33201832	1.55556
33201837	2.55556
33201866	3
33201872	2.72222
33201970	3.75
33201983	2.19444
33201984	2.58333
33201994	3.13889
33202011	2.66667
33202057	2.38889
33202088	1.16667
33202146	1.94444
33202153	1.5
33202156	0.972222
33202368	1
33202420	0.805556
33202491	0.722222
33202523	0.0833333
33202542	0.583333
33202591	0.166667
33203041	0.305556
33203051	0.194444
33203056	0.583333
33203073	0.611111
33203094	0.666667
33203103	0.777778
33203117	0.916667
33203178	0.611111
33203194	0.333333
33203201	0.527778
33203202	0.138889
33203242	0.194444
33203305	0.666667
33203306	0
33203315	3.13889
33203342	2.47222
33203365	2.30556
33203382	2.38889
33203408	2.75
33203418	2.36111
33203448	1.63889
33203473	1.72222
33203499	2.72222
33203558	2.36111
33203562	1.75
33203581	1.88889
33203603	0.694444
33203627	0.694444
33203630	0.805556
33203684	0.527778
33203701	1.02778
33203720	0.0833333
33203736	0.222222
33203738	1.05556
33203748	2.25
33203772	1.86111
33203775	2.38889
33203787	2.66667
33203791	2.75
33203799	2.16667
33203815	1.66667
33203840	1.72222
33203862	1.47222
33203866	1.30556
33203875	3.16667
33203876	0.388889
33203893	1.5
33203899	0.861111
33203902	0.916667
33203929	0.75
33203935	0.611111
33203940	0.666667
33203957	0
33203978	1.27778
33204005	0.416667
33204017	0.638889
33204044	0.527778
33204051	1.55556
33204053	0.0277778
33204055	0.111111
33204060	1.41667
33204065	0.0833333
33204067	0.0833333
33204069	2.80556
33204077	1.13889
33204088	1.27778
33204089	1.88889
33204151	1.63889
33204194	1.88889
33204208	1.58333
33204228	1.83333
33204240	1.27778
33204260	1.47222
33204277	0.305556
33204308	0.694444
33204310	0.444444
33204331	0.638889
33204353	0.333333
33204357	0.194444
33204369	0.472222
33204390	0.0555556
33204431	0.25
33204473	0
33204510	0
33204524	0.166667
33204528	0
33204549	0.472222
33204587	0.25
33204597	0.194444
33204622	0.722222
33204669	2.16667
33204671	1.72222
33204677	1.58333
33204702	1.52778
33204723	2.33333
33204726	1.38889
33204775	1.33333
33204794	1.11111
33204828	0.194444
33204877	0
33204879	0.111111
33204880	0.0833333
33204881	0.25
33204906	0.166667
33204925	0.138889
33204940	0.361111
33204941	0.194444
33204942	0.277778
33204943	0.5
33204946	0.611111
33204947	0.777778
33204982	1.83333
33205008	3.55556
33205032	3.77778
33205046	4.41667
33205066	3.86111
33205102	4.25
33205103	4.44444
33205127	5.30556
33226130	6.38889
33226156	5.63889
33226158	5.16667
33226193	5.41667
33226195	6.5
33226213	5.69444
33226215	4.97222
33226220	4.47222
33226242	4.30556
33226252	5.83333
33226255	2.94444
33226256	2.97222
33226262	2.61111
33226284	2.25
33226285	2.13889
33226293	1.97222
33226310	1.05556
33226315	3.44444
33226343	1.86111
33226361	3.27778
33226362	2.36111
33226371	2.30556
33226376	2.80556
33226379	2.72222
33226415	2.83333
33226416	2.25
33226467	2.52778
33226486	2
33226487	1.75
33226521	2.11111
33226549	3.47222
33226574	1.58333
33226589	1.44444
33226594	1.44444
33226602	2.19444
33226611	1.25
33226615	2.19444
33226656	2.02778
33226673	1.77778
33226676	1.77778
33226681	2.11111
33226682	1.91667
33226701	0.166667
33226708	0.611111
33226740	0.111111
33226741	0.277778
33226754	1.63889
33226770	0.222222
33226780	0.166667
33226817	1.02778
33226827	0.277778
33226854	2.11111
33226857	1
33226871	1
33226872	2.77778
33226873	1.27778
33226880	1.27778
33226881	4.69444
33226885	1.83333
33226889	1.83333
33226917	2.02778
33226918	1.69444
33226932	2.33333
33226967	0.555556
33226970	0.666667
33226971	1.61111
33226990	0.166667
33227011	0.805556
33227051	0.416667
33227053	0.277778
33227076	0.388889
33227105	2.47222
33227135	1.77778
33227145	1.47222
33227148	1.61111
33227163	1.83333
33227175	1.5
33227218	2.11111
33227229	0.416667
33227311	0.833333
33227314	0.583333
33227317	0.277778
33227327	0.527778
33227342	0.277778
33227343	1.33333
33227362	0.694444
33227396	0.722222
33227399	0.972222
33227611	0.333333
33227645	0.166667
33227667	1.13889
33227682	0.722222
33227710	0.611111
33227711	0.416667
33227715	0.416667
33227723	0.472222
33227724	1.19444
33227739	1.55556
33227771	1.55556
33227781	1.75
33227810	4.52778
33227820	3.11111
33227838	3.11111
33227841	3.27778
33227909	3.63889
33227956	2.5
33228028	2.02778
33228030	1.55556
33228050	1.72222
33228063	4.91667
33228140	3.72222
33228146	3.5
33228152	3.08333
33228153	2.88889
33228160	3.13889
33233381	3.47222
33233389	1.47222
33233439	2.44444
33233447	3.52778
33245442	2.47222
33245460	1.63889
33245466	1.83333
33246484	2
33246545	1.08333
33246618	1.02778
33246641	2
33246652	1.94444
33246707	1.58333
33246992	1.13889
33247050	1.13889
33247066	1.25
33247070	3.77778
33247112	2.69444
33247124	2.69444
33247150	2.52778
33247152	2.5
33247196	2.13889
33247925	1.19444
33248057	0.694444
33248117	3.83333
33248159	4.52778
33248181	4.11111
33248182	3.77778
33248186	3.61111
33248204	3.05556
33248209	3
33248238	3.11111
33248245	3.5
33248249	3.27778
33248253	3.63889
33248259	5.02778
33248263	4.05556
33248264	4.5
33248266	5
33248267	3.66667
33248269	3.66667
33248276	4.52778
33248309	3.91667
33248326	4.08333
33248329	3.91667
33248394	4.72222
33248399	4.16667
33248400	3.72222
33248402	2.27778
33248403	2.33333
33248508	2.55556
33248513	2.30556
33248539	2.22222
33248615	3.25
33248711	2.5
33248767	1.19444
33248775	1.08333
33248789	1.52778
33248961	3.11111
33249204	2.22222
33249293	1.80556
33249326	2.33333
33249357	2
33249528	1.80556
33249675	1.25
33249851	3.61111
33252820	2.08333
33252848	3.13889
33252953	3.61111
33253120	3
33253160	2.52778
33253162	2.38889
33253176	2.38889
33253177	2.63889
33253203	3.16667
33253274	2.75
33253275	2.80556
33253484	3.13889
33253502	1
33253503	1
33253543	3.27778
33253568	0.888889
33253577	1.36111
33253580	1.08333
33253599	1.08333
33253600	1.27778
33253656	2.69444
33253657	0.277778
33253660	0.361111
33253700	3.13889
33253773	3.25
33253802	2.88889
33253805	2.83333
33253811	3.25
33253814	3.77778
33253849	4.27778
33253946	3.5
33253955	2.72222
33253967	2.38889
33255439	2.16667
33255780	2.77778
33256142	1.63889
33256230	0.5
33257567	0.833333
33259613	2.38889
33259637	1.55556
33259964	1.55556
33263458	2.44444
33263746	0.777778
33263870	0.638889
33264006	1.19444
33264041	0.888889
33264048	0
33264050	0
33264055	1.36111
33264093	0
33264103	5.72222
33264119	4.36111
33264121	4.36111
33264141	4.36111
33264171	4.55556
33264172	4.16667
33264175	4.16667
33264186	4.41667
33264187	4.97222
33264222	6.44444
33264282	3.61111
33264355	3
33264449	1.75
33264451	1.75
33264456	1.75
33264619	3.08333
33264662	0.361111
33264896	0.305556
33264928	0.444444
33264955	1.27778
33264957	0.861111
33265101	1.19444
33265547	0.861111
33265550	0.638889
33265626	0.5
33265690	1.16667
33265691	0.583333
33265692	0.583333
33265696	0.583333
33265700	1.75
33265701	0
33265717	2.47222
33265719	1.47222
33265737	1.47222
33265751	2
33265759	1.83333
33265760	2.41667
33265792	4.69444
33265794	2.52778
33265956	4.72222
33265960	5.19444
33265974	5.13889
33265978	4.69444
33266010	4.97222
33266058	5.5
33266063	5.30556
33266088	5.27778
33266095	5.47222
33266103	4.83333
33266104	4.83333
33266109	5.80556
33266117	5.25
33266118	6.41667
33266131	5.5
33266161	4.13889
33266176	2.47222
33266185	2.61111
33266212	1.75
33266220	1.25
33266273	2.05556
33266327	0.888889
33266367	2.25
33266407	3.13889
33266489	3.97222
33266520	4.05556
33266536	4.36111
33266547	3.80556
33266579	4.44444
33266682	4.5
33266818	3.61111
33266828	2.41667
33266829	2.13889
33266833	2.02778
33266841	4.38889
33266919	3.72222
33266931	3.36111
33266973	3.55556
33267196	4.52778
33267280	4.94444
33268446	3.86111
33268485	3.69444
33268502	3.27778
33268508	2.88889
33268516	2.38889
33268537	2.69444
33268591	2.5
33268699	4.66667
33268725	2.5
33268786	2.13889
33268788	2.44444
33268791	2.05556
33268808	2.44444
33268810	1.61111
33268812	1.58333
33268813	1.44444
33268816	1.38889
33268826	2.72222
33268837	2.80556
33268843	3.11111
33268848	2.80556
33268860	3.19444
33268861	2.83333
33268877	2.69444
33268889	3.69444
33268894	3.33333
33268901	4.75
33268949	7.63889
33269020	4.91667
33269041	4.88889
33269043	4.08333
33269055	3.94444
33269069	5.47222
33269136	6.88889
33269201	4.25
33269202	4.25
33269230	4.25
33269231	4.25
33269239	4.83333
33269248	3.86111
33269249	3.86111
33269272	4.05556
33269325	5.86111
33269363	1.33333
33269370	2.13889
33269376	2.94444
33269379	3.75
33269404	5.19444
33269418	4.25
33269419	4.25
33269461	5.05556
33269605	4.97222
33269607	4.38889
33269609	4.58333
33269629	3.97222
33269644	4.13889
33270445	4.30556
33270470	3.02778
33270520	3.69444
33270532	1.25
33270556	0.916667
33270557	0.388889
33270590	2.47222
33270610	1.08333
33270659	1.41667
33270693	1.25
33270694	1.25
33270710	1.77778
33270809	1.08333
33270844	0.555556
33270865	0.0277778
33270877	0.583333
33270907	0.0833333
33270932	2.91667
33270952	1.55556
33270970	1.55556
33270985	1.55556
33270999	1.55556
33271000	2.33333
33271019	0.583333
33271024	0.888889
33271029	0.805556
33271030	2.05556
33271059	1.61111
33271063	1.97222
33271064	1.61111
33271066	1.61111
33271093	2.83333
33271118	0.75
33271119	2.05556
33271138	0.194444
33271187	0
33271204	0.583333
33271224	0
33271227	0
33271238	0
33271243	0
33271258	0.0277778
33271336	0
33271337	0
33271338	0.0277778
33271343	0
33271351	0
33271353	0
33271363	0
33271365	0
33271401	0
33271414	0
33271416	0
33271434	0.111111
33271451	0.0833333
33271454	0.0833333
33271459	0.0277778
33271460	0.0277778
33271472	0.0277778
33271509	0.0833333
33271518	0
33271523	0
33271528	0
33271551	0
33271559	0
33271566	0
33271572	0
33271607	3.19444
33271650	3.97222
33271723	4.61111
33271731	4.44444
33271754	4.44444
33271758	5.52778
33272152	5.63889
33272159	6
33272343	4.69444
33272347	4.25
33272372	4.25
33272374	4.25
33272376	4.25
33272379	3.44444
33272406	4.47222
33272438	0.277778
33272444	0.277778
33272463	0.277778
33272502	0.333333
33272504	0.222222
33272533	0.444444
33272539	0.388889
33272540	0.916667
33272549	0.5
33272557	0.916667
33272646	0.777778
33272770	0.305556
33272788	0.722222
33272862	0.638889
33272864	0.0833333
33272887	0.0833333
33272899	3.27778
33272954	1.41667
33273004	2.77778
33273058	2.08333
33273129	4.69444
33282345	4.08333
33282359	4.02778
33282410	5
33282424	4.22222
33282428	3.72222
33282431	3.22222
33282432	2.83333
33282450	3.33333
33282536	2.75
33282573	1.75
33282574	1.66667
33282582	2.36111
33282589	4.80556
33282597	4.44444
33282609	4.25
33282624	4.25
33282625	4.44444
33282629	4.25
33282634	4.83333
33282697	4.69444
33282720	5.30556
33282787	4.83333
33282812	3.75
33282818	3.94444
33282825	4.30556
33282836	3.05556
33282845	1.33333
33282864	1.25
33282869	3.44444
33282951	1.75
33282952	1.44444
33282997	1.16667
33283049	1.13889
33283101	2.88889
33283187	1.63889
33283220	1.52778
33283299	0.972222
33283301	0.611111
33283303	1.05556
33283332	0.25
33283337	0.305556
33283350	0.5
33283426	0.916667
33283484	1.30556
33283494	1.05556
33283516	0.944444
33283525	2.05556
33283536	1.66667
33283568	1.25
33283569	1.27778
33283611	1.77778
33283738	0.555556
33283752	1.08333
33283762	0
33283763	0
33283774	0.277778
33283807	0.0277778
33283816	0.111111
33283852	0.0833333
33283867	0.361111
33283876	2.77778
33283909	2.69444
33283911	2.55556
33283915	4.11111
33283918	2.97222
33283930	3.41667
33283974	5.69444
33283990	5.5
33284014	5.27778
33284043	4.69444
33284153	3.80556
33284158	3.11111
33284162	3.80556
33284169	3.22222
33284186	2.86111
33284190	3.16667
33284191	4.08333
33284217	3.33333
33284240	2.5
33284249	2
33284275	1.41667
33284276	1.5
33284361	1.13889
33284378	1.30556
33284397	0.722222
33284425	0.611111
33284444	1.38889
33284799	2.11111
33284825	2.88889
33284885	2.66667
33284961	2.75
33284980	2
33285009	2.72222
33285317	1.36111
33285347	0.916667
33285391	1.83333
33285393	2.52778
33285409	2.55556
33285782	2.25
33285789	1.86111
33285815	1.66667
33286488	1.5
33286516	0.888889
33286880	1.55556
33286917	0.666667
33286957	0.361111
33286974	0.666667
33286985	0.777778
33286996	1.5
33287277	1.47222
33287283	1.80556
33287342	4
33289484	2.88889
33289816	2.13889
33289819	2.13889
33289834	2.33333
33289850	3.86111
33289881	3.27778
33290038	5
33290069	4.19444
33290131	3.75
33290132	3.75
33290134	3.75
33290167	4.11111
33290168	4.05556
33290316	3.75
33290439	2.72222
33290441	4.80556
33290487	1.97222
33290564	3.77778
33290834	3.33333
33290913	3.08333
33290915	2.16667
33290917	2.02778
33290942	2.38889
33290946	2.13889
33290948	2.86111
33290958	2.83333
33291055	5.41667
33291089	3.69444
33291103	3.41667
33291121	3.97222
33291127	3.27778
33291156	3.08333
33291159	3.52778
33291178	3.72222
33291192	7.44444
33291212	3.86111
33291217	3.36111
33291246	3.52778
33291251	4.69444
33291311	4.86111
33291339	5.55556
33291538	6.22222
33291653	5.52778
33291980	5.11111
33291995	4.63889
33292003	3.94444
33292005	3.52778
33292006	3.80556
33292015	3.13889
33292017	2.80556
33292044	3.25
33292088	2.77778
33292112	1.63889
33292122	1.61111
33292144	2.41667
33292159	0.138889
33292194	1.69444
33292231	1.52778
33292341	5.16667
33292361	4.11111
33292370	4.11111
33292379	4.11111
33292380	4.11111
33292384	5.05556
33292387	2.77778
33292389	2.63889
33292465	3.5
33292516	1.86111
33292520	1.25
33292530	2
33292531	0.833333
33292534	0.75
33292554	0.833333
33292618	0.388889
33292682	0.194444
33293594	0.194444
33294206	1.11111
33294236	0.527778
33294279	1
33294283	0.972222
33294295	0.611111
33294298	0.861111
33294299	2.61111
33294333	1.38889
33294372	1.22222
33294400	1.38889
33294475	1.63889
33294522	2.36111
33294523	0.916667
33294691	1.02778
33294702	1.72222
33294705	0.805556
33294774	0.944444
33294790	0.388889
33294818	0.388889
33294871	1
33294873	0.194444
33294874	0.194444
33294875	2.66667
33294886	2.08333
33294963	3.08333
33294971	3.33333
33295019	3.02778
33295052	3
33295069	2.83333
33295076	3.19444
33295124	2.47222
33295135	1.88889
33295153	2.94444
33295159	1.94444
33295184	1.80556
33295209	1.63889
33295229	1.55556
33295235	1.55556
33295249	1.72222
33295274	3.30556
33295307	0.972222
33295325	1.16667
33295326	0.833333
33295330	0.694444
33295344	4.38889
33295365	2.91667
33295371	5.55556
33295420	5.52778
33295445	5.77778
33295554	5.36111
33295579	5.52778
33295584	6.02778
33295591	5.36111
33295594	5.36111
33295618	5.36111
33295623	5.52778
33295632	6.88889
33295639	4.97222
33295649	4.97222
33295664	5.16667
33295675	5.11111
33295701	5.27778
33295743	4.77778
33295863	5.30556
33295874	0.222222
33295881	0.777778
33295904	0.222222
33295913	1.25
33295938	0.444444
33295958	1
33296014	2.02778
33296040	1.13889
33296049	1.13889
33296062	1.33333
33296090	1.83333
33296138	0.0555556
33296142	0.0555556
33296168	0.666667
33296215	0.0833333
33296410	0.861111
33296434	0.777778
33296435	2.80556
33296449	2
33296458	2.80556
33296544	2.80556
33296551	2.86111
33298363	1.69444
33298381	3.44444
33298495	1.94444
33298497	1.58333
33298508	1.25
33298519	1.25
33298523	4.27778
33298545	1.69444
33298560	1.97222
33298566	2.13889
33298644	2.75
33298709	2.02778
33298740	2.63889
33298759	2.05556
33298799	1.69444
33298836	3.41667
33298842	1.27778
33298905	2.69444
33298911	2.80556
33298970	3.16667
33298980	2.5
33299013	2.33333
33299018	2.69444
33299054	2.19444
33299159	1.86111
33299183	0.333333
33299188	0.583333
33299271	0.277778
33299289	0.166667
33299339	0.777778
33299351	0
33299397	0
33299441	0
33299467	1.05556
33299497	2.61111
33299571	2.22222
33299572	2.25
33299585	2.11111
33299594	1.80556
33299647	2.22222
33299705	1.91667
33299731	1.80556
33333450	0.833333
33333533	1.02778
33333719	1.41667
33333832	1.25
33334057	3.19444
33334112	1.69444
33334116	1.19444
33334171	1.36111
33334421	0.722222
33334731	4.05556
33334779	2
33334790	2
33334791	3.61111
33334859	3.72222
33334875	3.08333
33335110	5.25
33335178	2.33333
33335182	2.25
33335184	2.25
33335187	3.77778
33335188	2.11111
33335209	1.97222
33335277	3.69444
33335333	3.02778
33335357	3.69444
33335549	3.83333
33335673	5.08333
33335689	4.94444
33335854	5.61111
33335954	4.30556
33335955	4.30556
33335958	4.30556
33335960	4.75
33336325	5.02778
33336838	4.25
33336839	1.80556
33336890	1.77778
33336970	1.55556
33337021	0.611111
33337087	3.69444
33337107	2.61111
33337109	2.52778
33337128	3.38889
33337137	3.22222
33337206	3.02778
33337233	2.27778
33337311	2.44444
33337379	4.47222
33337384	1.5
33337393	1.36111
33337400	3.25
33337442	3.47222
33337530	3.02778
33337547	3.91667
33337553	4.05556
33337586	3.13889
33337595	2.55556
33337656	2.83333
33337725	1.75
33337730	1.13889
33337735	0.722222
33337835	2.27778
33337853	1.38889
33337858	1.19444
33337875	3.75
33337883	2.69444
33337884	2.58333
33337894	3.25
33337905	3.13889
33337936	3.55556
33337937	1.94444
33337958	1.94444
33337960	1.94444
33337982	4.02778
33337984	2.44444
33338082	3.77778
33338146	2.38889
33338216	2.36111
33338255	2.08333
33338266	2.05556
33338267	1.72222
33338273	1.58333
33338281	1.55556
33338308	1.02778
33338322	1.22222
33338333	1.55556
33338360	0.444444
33338620	1.16667
33339740	1.80556
33339752	3.55556
33340087	2.97222
33340168	2.77778
33340920	2.77778
33341056	2
33341089	1.52778
33341105	5.16667
33341314	5.36111
33341545	6.30556
33342511	6.80556
33342596	6.36111
33342735	6.08333
33342870	5.61111
33342875	5.30556
33342876	5.08333
33342913	5.94444
33342971	5.05556
33342984	4.88889
33342993	6.97222
33343124	7
33343150	6.11111
33343224	5.52778
33343373	5.47222
33343382	4.58333
33343402	4.5
33343406	4.72222
33343420	5.11111
33343427	5.11111
33343466	4.97222
33343691	7.33333
33343792	6.44444
33343813	5.61111
33343841	6.19444
33343875	7.27778
33343940	7.11111
33343987	6.83333
33344163	6.08333
33344175	7.5
33344210	9.44444
33344217	7.41667
33344391	7.13889
33344497	9.16667
33344629	7.80556
33344791	8.61111
33345209	7.25
33345971	7.69444
33346440	7.97222
33346460	6.94444
33346467	6.22222
33346823	6.11111
33346834	5.27778
33346837	5.58333
33346843	5.38889
33347062	4.66667
33347125	7.66667
33347170	7.72222
33347818	7.30556
33347854	10.6111
33347867	9.77778
33347890	9.44444
33347906	9.11111
33347907	8.77778
33347924	8.44444
33347926	8.11111
33347928	7.77778
33347932	7.44444
33347949	7.11111
33347952	7.02778
33347966	6.69444
33347967	3.80556
33348032	4.88889
33348042	2.91667
33348045	1.88889
33348048	1.97222
33348049	1.66667
33348121	2.58333
33348138	1.86111
33348173	1.86111
33348210	1.61111
33348364	1.36111
33348378	0.861111
33348394	1.77778
33348395	1.16667
33348400	2.02778
33348407	1.88889
33348448	2.13889
33348515	1.30556
33348521	1.30556
33348529	1.44444
33348538	1.94444
33348611	1.47222
33348644	1.69444
33348723	0.805556
33348765	0.583333
33348768	0.583333
33348782	0.416667
33348807	0.333333
33348890	0.222222
33348956	0.361111
33348980	0.5
33349034	0.555556
33349271	0.388889
33352196	1.44444
33353249	1
33356555	0.861111
33356610	1.36111
33357560	3.36111
33359075	2.97222
33359336	2.11111
33359408	2.13889
33359765	2.69444
33359778	1.44444
33361052	1.83333
33361063	1.66667
33361151	2.11111
33361207	2.27778
33361296	2.61111
33361299	2.5
33361447	2.36111
33361488	4.80556
33361503	2.52778
33361570	2.83333
33361573	3.19444
33361612	1.83333
33361631	1.83333
33361642	1.97222
33361646	1.83333
33361659	1.08333
33361660	1.22222
33361685	1.75
33361715	1.22222
33361770	2.94444
33361779	1.86111
33361810	1.77778
33361857	4.86111
33361901	3.52778
33361940	3.44444
33361959	3.44444
33361973	4.86111
33362002	3.25
33362056	3.75
33362132	3.61111
33362133	3.91667
33362171	4.75
33362302	5.41667
33362349	4.83333
33362350	3.88889
33362355	3.94444
33362416	3.38889
33362417	2.63889
33362423	3.16667
33363340	4.11111
33363367	3.44444
33363375	3.52778
33363377	3.08333
33363642	3.88889
33363728	3.52778
33363743	2.80556
33363764	2.33333
33363771	2.11111
33363781	1.69444
33364001	1.41667
33364019	4.13889
33364075	2.69444
33364085	2.88889
33364214	2.55556
33364310	2.25
33364323	2.80556
33364333	2
33364383	2.30556
33366174	2.63889
33366182	2.58333
33366183	2.52778
33366185	4.02778
33366363	4.13889
33366475	3.80556
33366519	2.5
33366605	2.05556
33366617	1.72222
33368774	1.66667
33368786	4.72222
33368792	4.36111
33368858	7.61111
33368861	7.61111
33369111	7.55556
33369959	7.19444
33372140	6.58333
33372246	8.66667
33372495	8.05556
33372500	7.27778
33372505	7.97222
33372516	7.30556
33372526	6.77778
33372527	6.36111
33372530	5.94444
33372532	5.36111
33372543	5.5
33372620	4.69444
33372650	3.58333
33372670	2.91667
33372674	2.66667
33372687	3.91667
33385468	3.63889
33385499	2.5
33385521	2.86111
33385526	2.05556
33385555	1.94444
33392816	2.33333
33392844	1.08333
33392848	1.16667
33392965	1.11111
33392981	3.66667
33392985	2.58333
33393219	2.88889
33393340	2.5
33393343	2.69444
33393356	2.88889
33393366	2.19444
33393384	3.11111
33393532	1.38889
33393589	0.527778
33393620	6.5
33409159	6.63889
33410353	6.02778
33410356	5.66667
33410358	5.5
33410364	5.36111
33410396	8.83333
33410602	7.86111
33410611	6.83333
33410617	6.69444
33410646	6.55556
33410671	6.77778
33410692	6.02778
33410693	5.5
33410704	8.41667
33410803	8.63889
33410838	7.94444
33410845	7.75
33410890	7.88889
33410925	6.36111
33410936	5.80556
33411017	5.69444
33411048	5.08333
33411100	4.86111
33411346	5.44444
33411365	3.83333
33411375	4.02778
33411376	3.41667
33411381	3.08333
33411382	3.16667
33411383	3.02778
33411385	4.69444
33411529	5.61111
33411601	5.36111
33411604	4.83333
33411605	6.16667
33411611	5.58333
33411630	6.11111
33411633	5.72222
33411635	5.25
33411681	6.25
33411716	7.83333
33411739	9.80556
33411751	9
33411759	8.66667
33412086	11.0556
33412353	9.55556
33412374	10
33412383	11.3889
33412391	11.6667
33418726	12.9444
33418805	12.1944
33418829	11.6389
33419134	11.25
33419175	10.8056
33419176	10.4722
33419213	10.1389
33419264	9.80556
33419269	9.47222
33419276	9.13889
33419482	8.91667
33419498	8.55556
33419539	7.30556
33419552	6.77778
33419576	6.33333
33419577	6
33419586	6.27778
33419587	5.86111
33419649	6.41667
33419651	4.38889
33419652	3.88889
33419672	4
33426723	3.86111
33426808	3.25
33427083	3.25
33427129	3.27778
33427162	2.44444
33427694	2.58333
33427711	2.38889
33427713	2.22222
33427716	2.22222
33427722	2.72222
33427730	0.583333
33427751	0.361111
33427753	0.361111
33427813	0.833333
33427818	0.666667
33427831	0.611111
33427840	0.75
33428054	0.583333
33428092	0.194444
33428094	0.0833333
33428111	2.83333
33428174	3.33333
33428188	3.19444
33428203	3.94444
33428210	3.75
33428232	3.75
33428259	3.94444
33428279	3.27778
33428280	2.38889
33428342	2.5
33428510	2.30556
33428568	0.944444
33428570	1.55556
33428587	1.91667
33428928	2.30556
33428950	2.91667
33429038	2.33333
33429045	1.58333
33429333	0.972222
33429342	1.27778
33429361	1.72222
33429395	0.527778
33429400	0.472222
33429424	0.472222
33429431	0.555556
33431676	1
33431710	4.33333
33431738	3.44444
33431743	4
33435641	3.91667
33435691	2.33333
33438365	2.27778
33438374	3.19444
33438388	3.44444
33438390	2.13889
33438404	2.44444
33438698	2
33438727	4.66667
33438731	3.22222
33438733	3.61111
33438792	4.11111
33438831	3.91667
33439083	3.88889
33446642	5.75
33446778	5.25
33446804	4.61111
33446814	4.61111
33446834	4.88889
33446835	5
33446838	4
33446845	4
33446871	8.19444
33446918	6.11111
33446935	6.69444
33447040	6.5
33447070	6.5
33447078	6.5
33447138	6.5
33447150	8.19444
33447180	6.25
33447183	6.25
33447189	6.25
33447220	6.27778
33447229	7.36111
33447289	0.666667
33447326	0.555556
33447391	2.11111
33447458	1.83333
33447486	2.44444
33447492	2.11111
33447493	2.11111
33447499	2.11111
33447507	2.11111
33447612	3.33333
33447627	0.0277778
33447639	1.94444
33447656	1.91667
33447737	3.47222
33447791	2.75
33447800	2.88889
33447839	2.94444
33447864	2.94444
33447875	2.5
33447883	2.11111
33447904	2.22222
33447906	2.13889
33447998	2.11111
33448022	1.02778
33448040	1.33333
33448055	0.305556
33448142	3.5
33448267	3.63889
33448314	5.19444
33458569	4.55556
33458593	4.36111
33458627	4.55556
33458636	6.58333
33459003	5.58333
33459005	4.97222
33459398	5.91667
33460229	4.75
33460268	4.75
33460281	4.75
33460320	6.38889
33460395	4.08333
33460413	2.36111
33460431	2.44444
33460462	0.75
33460500	0.805556
33460519	2.83333
33460538	4.25
33460824	3.88889
33460904	3.88889
33461281	3.88889
33461282	3.88889
33461304	3.88889
33461321	4.58333
33461427	5.33333
33461659	2.02778
33461837	1.47222
33461848	0.972222
33461867	2.63889
33462462	1.66667
33466741	1.13889
33466742	1.72222
33466764	2.22222
33466792	1.97222
33466796	1.44444
33466802	1.02778
33466862	1.25
33466915	2.44444
33466922	1.69444
33466938	1.27778
33466941	1.22222
33467041	1.33333
33467073	0.916667
33467074	0.416667
33467103	1.88889
33467189	2.08333
33467203	2.30556
33467204	5.08333
33467442	7.33333
33467474	6.30556
33467484	5.91667
33467486	5.69444
33467490	5.86111
33467518	6.22222
33467532	6.22222
33467563	4.88889
33471489	5.63889
33471513	4.75
33471541	4.58333
33471588	4.08333
33471589	4.27778
33471611	6.02778
33471632	5.30556
33471637	5.47222
33471662	5.80556
33471916	5.69444
33471940	5.16667
33471964	4.66667
33471970	4.63889
33471990	4.55556
33471991	4.52778
33471993	4
33472001	5.30556
33472009	2.94444
33472016	4.02778
33472019	3.72222
33472020	3.69444
33472032	4.86111
33472084	4.75
33472104	4.44444
33472209	3.61111
33472248	3.69444
33472283	2.88889
33472295	2.58333
33472296	3.19444
33472307	3.33333
33472327	2.88889
33472333	7
33472342	6.11111
33472395	6.63889
33472480	6.5
33472536	5.41667
33472540	4.72222
33472547	5.47222
33472654	4.44444
33472683	3.94444
33472695	5.27778
33472748	5.72222
33473255	5.77778
33473258	4.83333
33473403	5.02778
33473430	5.27778
33473450	5.41667
33473480	5.16667
33473488	4.22222
33473524	4.33333
33473531	3.05556
33473553	3.66667
33473565	2.75
33473569	1.69444
33473593	1.69444
33473613	1.97222
33473628	1.83333
33473632	1.88889
33473636	1.52778
33473644	1.63889
33473654	3.55556
33473660	1
33473685	1.41667
33473706	0.777778
33473714	1.08333
33473724	1.33333
33473726	1
33473739	0.833333
33473743	0.972222
33473755	1.75
33473796	0.75
33473799	0.555556
33473804	0.833333
33473827	0.805556
33473838	1.08333
33473844	0.25
33473854	0.222222
33473884	0.638889
33473921	0.916667
33473933	1.27778
33473965	1.05556
33473975	0.888889
33474003	0.944444
33474013	1.52778
33474053	0.416667
33474054	0.277778
33474065	0.277778
33474092	0.916667
33474129	0.694444
33474144	1.33333
33474146	0.805556
33474166	0.583333
33474174	0.5
33474198	1.11111
33474214	0.416667
33474268	3.80556
33474289	2.86111
33474297	2.86111
33474316	2.86111
33474317	3.11111
33474321	3.11111
33474351	2.44444
33474359	3.36111
33474385	0.805556
33474410	1.77778
33474475	1.38889
33474532	0.944444
33474538	1.27778
33474551	0.694444
33474578	1.02778
33474616	1.05556
33474618	0.916667
33474637	2.88889
33474643	1.44444
33474709	1.44444
33474722	1.86111
33474727	1.72222
33474762	2.66667
33474769	0.444444
33474788	1.19444
33474864	1.11111
33474977	1.02778
33475156	0.694444
33475199	0.666667
33475201	0.666667
33475263	2.47222
33475362	1.33333
33475392	0.555556
33475452	0.555556
33475487	1.36111
33475506	0.833333
33475511	0.722222
33475618	0.805556
33475623	0.722222
33475681	0.666667
33475744	1.05556
33475834	0.527778
33475835	1.02778
33475852	1.30556
33475949	1.33333
33476074	1.22222
33476117	2.05556
33476129	1.25
33476146	1.44444
33476234	1.38889
33476240	1.16667
33476245	1.27778
33476303	1.08333
33476308	0.666667
33476332	0.166667
33476335	0.194444
33476348	0.0555556
33476376	0.833333
33476419	1.5
33476493	2.55556
33476534	2.02778
33476535	2.19444
33476634	2.11111
33476636	3.61111
33476669	1.94444
33476680	1.94444
33476685	2.11111
33476706	2.36111
33476716	1.13889
33476755	0.555556
33476814	0.25
33476862	0.805556
33476892	1.25
33476896	1.52778
33476906	1.94444
33476912	2.22222
33476916	2.11111
33476920	1.69444
33476932	1.25
33476944	1.02778
33476959	0.638889
33477006	1.16667
33477018	1.75
33477020	0.555556
33477024	0.777778
33477058	0.555556
33477066	0.555556
33477082	2.38889
33477101	1.41667
33477132	1.30556
33477138	3.25
33477164	2.19444
33477184	2.19444
33477227	2.19444
33477232	2.80556
33477234	1.36111
33477244	1.72222
33477251	1.02778
33477256	1.02778
33477267	1.66667
33477295	2.30556
33477303	2.30556
33477314	1.66667
33477327	1.77778
33477342	2.69444
33477383	1.94444
33477384	2.52778
33477453	2.52778
33477775	2.80556
33478055	2.83333
33478127	1.36111
33478140	1.08333
33478180	6.38889
33478235	3.55556
33478314	3.63889
33478410	4.08333
33478482	3.55556
33478484	2.97222
33478498	3.25
33478541	4.55556
33478705	4.05556
33478857	3.58333
33478873	3.77778
33478887	2.80556
33478898	2.55556
33478915	4.5
33479233	4.22222
33479645	4.66667
33479760	4.80556
33480011	4.27778
33480137	3.86111
33480404	4.02778
33480464	3.72222
33480503	3.08333
33480522	3.63889
33480558	5.91667
33481046	7.88889
33483426	5.69444
33483437	5.36111
33483440	5.13889
33483446	5.88889
33483452	5.11111
33483466	4.91667
33483480	4.94444
33483487	4.66667
33483488	4.27778
33483501	4.33333
33483508	4.16667
33483514	3.36111
33483542	3.38889
33483558	0.888889
33483579	0.805556
33483588	1.47222
33483596	1.63889
33483812	1.30556
33483844	1.63889
33483854	1.36111
33483873	1.41667
33483882	1.16667
33483905	0.861111
33483908	1
33483910	0.416667
33483947	0.277778
33483949	0
33483977	0.25
33483992	0.0277778
33484001	0.138889
33484016	0.527778
33484017	1.88889
33484032	2.47222
33484039	2.5
33484097	1.94444
33484136	2.69444
33484141	2.11111
33484163	2.16667
33484168	2.55556
33484258	3.19444
33484259	1.86111
33484260	1.69444
33484343	1.55556
33484411	0.916667
33484453	0.527778
33484503	1.69444
33485060	1.13889
33485062	0.805556
33485076	0.583333
33485078	0.888889
33485128	0.861111
33485635	0.694444
33485695	1.22222
33485703	2.27778
33485761	1.77778
33485989	1.66667
33486123	3.05556
33486180	3.30556
33486553	3.94444
33489337	3.25
33489359	2.94444
33489380	3.97222
33489395	3.47222
33489402	2.97222
33489403	2.83333
33489412	3.86111
33489427	2.72222
33489428	2.05556
33489432	3.30556
33489539	2.88889
33489725	2.80556
33489750	2.66667
33489830	2.55556
33489837	3.13889
33489923	2.58333
33490104	2.72222
33490135	3
33490195	2.27778
33490206	1.91667
33492983	1.25
33493022	2.05556
33493073	0.916667
33493082	1.22222
33493255	0.472222
33493257	0.472222
33493417	1.52778
33493446	2.63889
33493456	2
33495037	1.80556
33495134	1.33333
33495143	1.08333
33495155	1.66667
33495166	1.58333
33495229	1.19444
33495234	0.861111
33495409	0.75
33495418	1.30556
33495439	0.805556
33495465	1.38889
33495466	1.30556
33495469	1.05556
33495474	0.861111
33495484	0.805556
33495490	1.33333
33495504	1.91667
33495512	1.75
33495519	3.88889
33495573	2.83333
33495591	3.72222
33495601	3.19444
33495701	3.19444
33495849	3.02778
33495854	2.88889
33495859	2.69444
33495904	2.27778
33495950	2.94444
33495970	2.13889
33495975	3.47222
33496199	4.33333
33496258	2.91667
33496297	2.86111
33496395	2.52778
33496460	1.83333
33496608	1.69444
33497265	1.55556
33497278	0.916667
33497306	1.11111
33497478	0.555556
33497540	0.694444
33497553	1.47222
33497627	1.27778
33497647	1.08333
33497918	1.05556
33497944	0.916667
33497961	0.861111
33497966	1.13889
33498327	3.44444
33498392	3.08333
33498409	2.44444
33498417	2.02778
33498687	1.75
33498688	1.66667
33498796	1.16667
33498853	2.83333
33498869	1.11111
33499349	1.02778
33499614	0.805556
33499735	1.11111
33500113	2.11111
33500140	2.36111
33500250	2.08333
33500259	2.55556
33500579	1.77778
33500581	1.52778
33500595	1.63889
33509915	0.944444
33509923	0.694444
33509954	1.33333
33509982	1.30556
33509984	0.944444
33509985	0.75
33509987	0.666667
33509988	1.27778
33509992	0.777778
33509997	0.833333
33510005	0.888889
33510010	0.722222
33510014	1.08333
33510044	1.08333
33510064	0.833333
33510089	0.833333
33510118	0.722222
33510129	0.694444
33510157	0.944444
33510184	1.69444
33510192	1.33333
33510202	1.05556
33510226	1.5
33510258	0.861111
33510283	0.666667
33510317	1.02778
33510350	0.972222
33510367	1.22222
33510368	0.472222
33510383	0.583333
33510406	1.27778
33510426	0.833333
33510433	0.0833333
33510451	0.361111
33510476	2.91667
33510484	2.25
33510485	3.77778
33510494	3.41667
33510497	3.41667
33510498	3.41667
33510499	3.41667
33510501	2.77778
33510508	3.19444
33510515	0.527778
33510526	0.944444
33510549	0.305556
33510564	0.333333
33510599	0.444444
33510651	0.583333
33510843	0.833333
33510862	0.694444
33510891	0.611111
33510997	0.805556
33511003	0.611111
33511087	1.94444
33511353	1.44444
33511411	1.58333
33511504	1.58333
33513242	1.94444
33513357	1.33333
33513374	0.416667
33513375	0.416667
33513380	0.638889
33513383	0.75
33513408	0.0555556
33513510	0.333333
33513511	0.0833333
33513537	1.72222
33513541	0.583333
33513615	0.888889
33513650	1.27778
33513670	0.666667
33513699	0.5
33513756	1.38889
33513822	0.583333
33513828	0.388889
33513850	0.305556
33513875	0.0555556
33513902	0.138889
33513934	0.361111
33513945	0.277778
33513963	1.11111
33514004	0.416667
33514014	1.33333
33514203	1.52778
33514216	1.16667
33514238	1.08333
33514249	1.08333
33514297	1.69444
33514510	1.47222
33514645	1.61111
33514700	1.58333
33514725	1.38889
33514739	0.611111
33514743	0.75
33514789	1.69444
33514915	1.44444
33514918	2
33514934	1.25
33514981	1.44444
33515112	3.72222
33515171	2.19444
33516228	2.02778
33516242	1.27778
33516990	1.75
33520173	1.16667
33520340	1.36111
33520559	1.80556
33520560	0.972222
33520565	1.19444
33520632	1.02778
33520948	0.722222
33520975	1.33333
33520988	0.694444
33521059	0.777778
33521060	0.722222
33521076	1.86111
33521094	1.38889
33521283	1.30556
33521285	1.02778
33521321	0.972222
33521339	1
33521342	0.833333
33521344	4.77778
33521356	3.97222
33521365	3.77778
33521373	3.58333
33521383	4.27778
33521681	4.08333
33521703	2.69444
33521735	2.86111
33523145	2.08333
33523174	3.77778
33523208	1.75
33523439	1.63889
33523514	2
33523541	0.694444
33523552	4.72222
33523625	3.58333
33523634	3.33333
33523668	3.52778
33523669	4.27778
33524119	4.30556
33524145	3.91667
33524146	4
33524190	4.19444
33524203	3.19444
33524249	2.11111
33524253	2.5
33524280	3.83333
33524363	3.69444
33524525	3.02778
33531894	2.86111
33531901	2.13889
33531932	2.25
33531936	0.666667
33531949	0.805556
33531950	0.777778
33531955	1.27778
33531957	0.388889
33531967	0.388889
33531969	0.888889
33532004	0.527778
33532009	0
33532034	0
33532035	0.277778
33532046	0.305556
33532059	0.111111
33532060	0.194444
33532088	0.916667
33532100	0.416667
33532114	0.305556
33532192	0.583333
33532193	0.638889
33532228	0.694444
33532255	0.694444
33532270	0.583333
33532325	0.694444
33532334	0.75
33532335	0.305556
33532354	0.305556
33532359	0.527778
33532410	0.722222
33532423	0.388889
33532436	0.472222
33532538	1.02778
33532539	0.222222
33532550	0.916667
33532565	1.72222
33532601	4.5
33532633	3.66667
33532645	3.66667
33532649	3.66667
33532661	4.77778
33532923	4.38889
33532924	3.77778
33532957	5.02778
33532961	4.16667
33532968	4.47222
33533072	3.52778
33533133	3.97222
33533151	3.30556
33533170	1.97222
33533178	2.80556
33533209	2.13889
33533210	0.833333
33533257	1.66667
33533326	1.47222
33533375	1.52778
33533388	0.75
33533423	1.66667
33533430	1.41667
33533437	1.41667
33533444	4.91667
33533462	5.27778
33533500	5.11111
33533502	5.11111
33533530	5.11111
33533537	5.83333
33533576	5.63889
33533586	5.63889
33533627	5.63889
33533630	5.63889
33533725	6
33533787	3.75
33533798	6.5
33533809	5.27778
33533860	4.77778
33533865	4.77778
33533867	4.77778
33533885	4.77778
33533892	4.77778
33533893	5.02778
33533904	5.22222
33533915	3.47222
33533979	3.86111
33533996	3
33534055	1.44444
33534074	2.58333
33534108	2.27778
33534122	3.02778
33534153	2.25
33534162	2.11111
33534239	2.72222
33534265	1.47222
33534306	2.19444
33534343	1.38889
33534349	0.777778
33534350	0.916667
33534377	0.833333
33534408	1.66667
33534409	1.27778
33534434	2.33333
33534561	2
33534563	2.13889
33534623	4.05556
33534626	3.27778
33534635	3.08333
33534644	2.72222
33534655	2.88889
33534657	2.72222
33534666	2.72222
33534671	2.72222
33534681	4.55556
33534683	0.0833333
33534703	1.30556
33534730	1.72222
33534741	1.16667
33534747	2
33534750	1.69444
33534766	2.02778
33534804	2.27778
33534816	4.77778
33536046	5.63889
33536418	7.55556
33536498	7.02778
33536537	7.02778
33536541	10.5556
33536904	11.0833
33536962	9.86111
33595568	9.55556
33595595	9.88889
33595637	9.36111
33595638	8.97222
33595640	9.22222
33595976	8.75
33596218	8.80556
33596263	7.11111
33597134	6.91667
33597163	8.13889
33597169	6.61111
33597202	6.47222
33597207	9.13889
33597226	8.75
33597246	8.22222
33597309	8.08333
33597315	6.94444
33597327	5.63889
33597343	5.30556
33597344	4.88889
33597349	4.75
33597350	6.27778
33597352	4.91667
33597359	4.52778
33597362	4.86111
33597369	4.36111
33597371	4.30556
33597395	3.94444
33597422	3.52778
33597507	3.61111
33597525	2.69444
33597532	3.30556
33597721	2.38889
33597740	2.13889
33597757	2.30556
33597761	3.11111
33597774	1.75
33597780	2.16667
33597799	1.97222
33597801	1.13889
33597808	0.694444
33597809	1.27778
33597811	1.30556
33597876	1.22222
33597880	2.27778
33597904	2.13889
33597909	2.69444
33617740	2.22222
33617744	2.91667
33617798	4.44444
33617799	3.58333
33617800	3.36111
33618132	3.36111
33618144	3.08333
33618165	3.02778
33618516	2.63889
33618554	2.91667
33618599	3.58333
33618951	1.94444
33618955	3.11111
33620593	3.27778
33621018	2.08333
33621098	3.19444
33624747	3.80556
33624773	2.63889
33624792	1.88889
33624793	1.77778
33624925	1.47222
33624935	1.25
33624997	0.888889
33625004	0.5
33625011	0.75
33625015	0.944444
33625059	0.777778
33625060	0.694444
33625062	1.63889
33625065	0.138889
33625067	1.63889
33625068	2.61111
33625076	2.61111
33625079	2.61111
33625083	6.47222
33625110	4.47222
33627032	4.75
33627088	4.41667
33627111	4.19444
33627166	4.16667
33627167	3.88889
33627525	4.16667
33627561	3.58333
33627563	4.58333
33627825	4.11111
33627839	5.66667
33627881	6.30556
33627919	6
33627921	5.88889
33627929	7.58333
33627931	10.5278
33635307	10.4444
33635715	9.66667
33635853	9.30556
33635863	8.77778
33635889	9.58333
33636249	8.63889
33636811	8.30556
33637156	10.1667
33637314	9.08333
33637315	8.66667
33637479	11.0833
33637508	9.83333
33637536	9.55556
33637546	10.7778
33637644	9.19444
33638008	8.75
33638009	8.36111
33644011	8.47222
33644450	7.5
33645459	7.25
33645693	7.11111
33645826	6.75
33646040	11.3333
33646066	10.6111
33646094	10.1944
33646200	9.77778
33646208	9.36111
33646231	8.94444
33646269	8.52778
33646275	8.11111
33646402	7.69444
33646406	7.27778
33646416	7.36111
33649513	6.75
33649515	6.36111
33649553	5.08333
33650065	5.58333
33650102	3.08333
33650113	2.88889
33650114	2.97222
33650138	3.22222
33650140	3.11111
33650141	1.44444
33650153	1.63889
33650162	2.02778
33650164	1.75
33650191	2.27778
33650192	1.83333
33650193	2.61111
33650198	2.05556
33650199	2.27778
33650201	1.83333
33650221	2.58333
33650242	1.91667
33650250	2.83333
33650301	1.25
33650311	1.25
33650312	1.25
33650337	1.44444
33650346	0.833333
33650357	1.58333
33650368	1.80556
33650369	1.36111
33650396	1.94444
33650414	3.47222
33650434	2.80556
33650435	2.63889
33650439	3.36111
33650474	3
33650475	2.30556
33650490	2.63889
33650500	3.30556
33650510	0.722222
33650513	0.694444
33650514	1.11111
33650517	0.444444
33650523	1.22222
33650524	0.5
33650543	0.5
33650550	1.25
33650562	0.0555556
33650567	0.888889
33650576	0
33650579	0
33650587	0.277778
33650591	0.444444
33650616	1.16667
33650631	0.638889
33650644	1.19444
33650651	0.694444
33650694	1.36111
33650704	0.0833333
33650720	0.166667
33650722	0.0833333
33650742	0.694444
33650759	0.416667
33650773	0.75
33650800	0.416667
33650814	0.722222
33650819	0.944444
33650826	0.694444
33650836	0.416667
33650871	1.27778
33650908	3.33333
33650914	2.52778
33650951	2.44444
33650955	2.16667
33650982	2.36111
33650983	2.75
33650995	0.916667
33651006	1.66667
33651008	0.972222
33651023	0.972222
33651072	1.61111
33651077	1.05556
33651161	0.777778
33651167	0.75
33651169	0.888889
33651184	1.16667
33651195	0.777778
33651197	0.527778
33651213	0.388889
33651214	0.611111
33651232	0.833333
33651274	2.08333
33651280	1.69444
33651289	2.08333
33651302	1.72222
33651304	2.83333
33651307	2.11111
33651308	1.75
33651313	4.38889
33651361	3.69444
33651373	2.72222
33651375	2.88889
33689976	5.47222
33691725	5.44444
33720196	5.83333
33720402	5
33720475	4.38889
33720477	4
33720597	4.05556
33720849	3.36111
33720855	3.61111
33720982	2.27778
33721033	2.25
33722080	2.5
33722105	1.77778
33722143	1.91667
33722159	1.44444
33722166	1.38889
33722185	1.63889
33722186	2.58333
33722252	2.25
33722254	3.22222
33722262	3.02778
33722654	2.52778
33722661	1.77778
33722783	1.66667
33722820	2.44444
33722983	0.75
33722990	0.638889
33723015	1.88889
33723033	0.833333
33723046	2.52778
33723059	3.11111
33723110	2.38889
33723112	2.38889
33723164	2.38889
33723189	1.5
33723434	1.5
33723440	2.97222
33723461	2.02778
33723472	2.02778
33723496	3.97222
33723513	3.05556
33723535	4.72222
33723547	3.08333
33723551	2.47222
33723554	2.55556
33723559	1.63889
33723560	1.38889
33723609	1.19444
33723648	0.861111
33723658	0.444444
33723669	0.25
33723698	0.305556
33723748	0.166667
33723756	0.694444
33723762	1.13889
33723769	1.27778
33723808	1.66667
33723840	1.61111
33723843	1.41667
33723848	1.27778
33723901	1.61111
33723979	0.833333
33723996	0.555556
33724003	1.44444
33724025	0.5
33724030	0.611111
33724036	0.472222
33724050	0.5
33724062	0.111111
33724068	0.694444
33724071	0.333333
33724074	0.333333
33724077	0.444444
33724095	0.5
33724121	3.16667
33724125	2.88889
33724186	2.80556
33724257	2.47222
33724302	2.36111
33724332	2.83333
33724392	2.25
33724396	1.86111
33724424	2
33724445	1.66667
33724478	1.63889
33724497	3.02778
33724529	3.30556
33724575	3.16667
33724594	2.41667
33724597	2.33333
33724602	2.25
33724618	1.91667
33724651	1.63889
33724698	1.5
33724713	1.36111
33724714	1
33724758	2.66667
33724762	3.25
33724778	2.16667
33724877	1.97222
33724890	1.72222
33724906	2.11111
33724976	3.52778
33725067	0.583333
33725075	0.333333
33725103	0.75
33725120	0.333333
33725131	0.527778
33725134	0.777778
33725135	1.08333
33725176	1.38889
33725208	1
33725216	1.30556
33725305	0.638889
33725364	0.583333
33725369	2.86111
33725415	1.58333
33725425	1.63889
33725454	1.75
33725465	1.61111
33725475	6.86111
33725499	6.80556
33725597	7.52778
33725668	6.77778
33725700	6.83333
33725744	7.05556
33725780	6.36111
33725786	5.80556
33725810	6.02778
33725925	6.36111
33725935	4.55556
33725961	4.30556
33725979	5.66667
33726020	5.36111
33726064	6.41667
33726104	8.69444
33726135	8.52778
33726141	12.5556
33726195	12.0556
33726202	11.5833
33726207	11.8611
33726408	11.3333
33726421	10.9167
33726425	10.8333
33726532	10.3333
33726550	9.83333
33726619	9.47222
33726656	9.22222
33726664	7.5
33726684	7.36111
33726770	6.83333
33726782	6.47222
33726793	8.25
33726852	7.11111
33726854	6.58333
33726866	6.47222
33726873	6.41667
33726876	5.38889
33726894	5.47222
33726932	4.72222
33726948	4.52778
33726964	5.33333
33726992	4.83333
33726995	4.44444
33727080	4.33333
33727090	3.08333
33727095	3.02778
33727096	3.05556
33727104	2.66667
33727113	2.52778
33727121	2.36111
33727135	3.44444
33727154	2.52778
33727155	2.19444
33727160	1.91667
33727171	1.94444
33727186	1.58333
33727196	1.5
33727227	0.361111
33727265	0.222222
33727270	0.5
33727275	2.33333
33727278	2.36111
33727298	2.11111
33727359	3.05556
33727366	2.44444
33727370	2.44444
33727431	3.63889
33727451	2.58333
33727452	1.27778
33727482	0.638889
33727505	2.25
33727508	0.361111
33727580	0.694444
33727637	0.416667
33727764	0.777778
33727788	0.25
33727795	0.0833333
33727811	0.138889
33727817	0.25
33727835	0.888889
33727852	0.25
33727913	0.25
33727962	0.805556
33728066	0.138889
33728121	0.5
33728136	1.11111
33728138	0.5
33728173	0.5
33728187	1.66667
33728224	0.444444
33728226	0.305556
33728250	0.277778
33728279	0
33728291	0
33728293	0.361111
33728311	2.69444
33728384	3.13889
33728395	3.27778
33728446	3.16667
33728465	2.30556
33728470	2.38889
33728475	2.36111
33728528	1.80556
33728553	1.47222
33728566	3.44444
33728569	0.861111
33728609	0.861111
33728619	26.3889
33730232	24.5556
33730233	23.9722
33730300	24.0278
33730314	23.5
33730367	23.1111
33730621	22.7778
33730658	22.5833
33730699	21.9722
33730700	21.6389
33730834	21.3056
33730896	20.9722
33730919	20.6389
33730988	20.3056
33731002	19.9722
33731077	19.6389
33731123	19.3056
33731137	19.1389
33731175	18.8056
33731233	20.4722
33731304	18.25
33731344	18.6111
33731364	17.8889
33731368	17.5556
33731373	17.2222
33731394	16.8889
33731397	16.6111
33731440	17.25
33731453	14.4444
33731458	13.5556
33731535	13.5278
33731561	13.25
33731566	12.8056
33731993	13.6667
33732559	11.4444
33732562	10.6111
33732585	10.1389
33732615	10.0278
33732622	9.38889
33732623	9.16667
33732638	10.8889
33732639	10
33732930	10.3611
33732932	9.27778
33732939	8.77778
33732942	8.5
33732948	7.97222
33733491	7.83333
33735958	7.13889
33736128	7.83333
33736201	6.86111
33736202	6.88889
33736258	6.16667
33736265	5.66667
33736365	6.66667
33736409	5.05556
33736438	4.97222
33741363	9.25
33741419	6.86111
33742376	6.30556
33742405	6.25
33742424	6.33333
33742425	8.08333
33742439	6.88889
33742726	7.41667
33742759	5.91667
33742765	6.25
33742774	7.08333
33742788	5.72222
33742789	5.38889
33742820	6.22222
33742843	5.88889
33742859	6.22222
33743163	5.91667
33743185	5.55556
33743224	5.47222
33744535	4.91667
33744610	4.47222
33744959	4.5
33744976	3.86111
33744979	4.75
33745465	4.25
33745485	4.05556
33745792	4.25
33745934	3.22222
33745958	3.44444
33764812	3.05556
33765135	2.30556
33765165	1.94444
33765190	2.22222
33765265	2.02778
33765286	3.77778
33765528	2.61111
33765545	2.11111
33765550	2.75
33775550	2.80556
33775559	3.80556
33775584	2.08333
33775604	2.52778
33775660	2.38889
33775849	2.11111
33775870	1.66667
33776068	2.11111
33776069	1.47222
33776073	1.33333
33776081	1.66667
33776083	1.52778
33776089	1.36111
33776141	1.44444
33776178	1.19444
33776185	0.833333
33776205	0.416667
33776206	0.333333
33776249	0.583333
33776259	1.63889
33776263	1.80556
33776280	2.16667
33776331	1.72222
33776334	2.88889
33776369	1.61111
33776506	1.75
33776566	3.11111
33776572	1.36111
33776661	3.55556
33776668	2.75
33776671	2.58333
33776679	3.47222
33776702	3.41667
33776718	4.55556
33776767	4.97222
33776888	3.91667
33776946	3.5
33777005	3.19444
33777061	3.19444
33777064	3.36111
33777076	3.36111
33777381	3.19444
33777528	3.44444
33777541	1.80556
33777543	0.972222
33777571	1.02778
33777669	0.777778
33777700	1.30556
33777722	1.38889
33777771	1.38889
33777895	1.38889
33777985	2
33777989	4.02778
33778030	2.38889
33778034	2.38889
33778190	2.77778
33778200	2.36111
33778228	2.41667
33778232	2.38889
33778375	2.69444
33778389	0.0277778
33778517	2.22222
33778831	1.11111
33778845	0.833333
33779070	0.888889
33779152	2.63889
33779175	2.05556
33787429	1.72222
33787480	1.97222
33787523	1.52778
33787575	2.58333
33790867	1.36111
33790908	1
33794495	0.722222
33794498	0.194444
33794504	0.194444
33794507	0.25
33794528	0.0277778
33794596	0.194444
33794843	0.277778
33794885	0.472222
33794920	0.138889
33794924	0.111111
33795278	0.25
33795283	0.25
33795321	0.833333
33795589	0.944444
33795616	0.777778
33795617	1.11111
33795619	1.41667
33795626	1.22222
33795686	1.38889
33795691	0.861111
33796751	1.52778
33796757	4.22222
33796759	6.41667
33796820	6
33796823	6.38889
33797067	6.19444
33797081	4.80556
33797180	4.55556
33797303	5.47222
33797556	4.55556
33797564	3.91667
33797569	4.19444
33797631	4.75
33797656	5.02778
33797661	4.38889
33797665	4.02778
33797674	3.58333
33797685	3.41667
33797688	6.19444
33797691	5.38889
33797709	5.30556
33797718	5.58333
33797809	5.13889
33797834	3.58333
33797835	3.08333
33797836	2.58333
33797841	2.33333
33797971	1.97222
33799093	0.888889
33799298	0.111111
33799473	0.194444
33799481	0
33799496	0
33799501	0.555556
33799519	0.361111
33799539	0.444444
33799541	1.52778
33799568	2.30556
33800212	1.88889
33800218	1.52778
33800227	1.16667
33800275	1.88889
33800564	1.08333
33800662	1.13889
33800701	1.13889
33800715	1.86111
33800723	2.5
33800740	1.30556
33800742	1.27778
33800754	1.27778
33800768	1.94444
33800930	0.888889
33800947	0.277778
33800974	0.222222
33801001	0.361111
33801010	0.222222
33801022	1.27778
33801034	1.19444
33801040	1.38889
33801073	1
33801084	1.36111
33801090	2.94444
33801097	0.722222
33801110	0.5
33801126	1.25
33801131	1.44444
33801163	1.75
33801183	1.16667
33801218	1.25
33801237	2.61111
33801247	1.77778
33801248	1.77778
33801328	1.80556
33801331	1.44444
33801333	1.33333
33801353	2.69444
33801375	0.666667
33801384	1.30556
33801393	0.138889
33801398	0.472222
33801417	2.66667
33801471	2.13889
33801473	1.94444
33801478	2.38889
33801482	4.27778
33801692	2.66667
33801723	2.55556
33801757	1.83333
33801764	1.72222
33801894	1.30556
33801900	1.25
33801974	2
33801989	3.02778
33802075	2.38889
33802094	2.52778
33802144	2.5
33802287	1.08333
33802374	0.694444
33802434	0.861111
33802466	1.47222
33802524	1.05556
33802536	1.36111
33802740	0.416667
33802754	0.722222
33802814	0.75
33802846	0.75
33802857	0.555556
33802859	1.08333
33802865	1.55556
33802881	2.72222
33802950	1.75
33802974	1.19444
33802975	1.02778
33803008	1
33803032	3.33333
33803065	2.13889
33803076	4
33803482	3.25
33803490	2.72222
33803504	2.55556
33803505	2.22222
33807567	2.80556
33807570	1.61111
33807603	0.916667
33807639	1.5
33807689	1.11111
33807692	0.527778
33807721	0.888889
33807728	1
33807754	0.861111
33807930	1.36111
33807941	1.19444
33807993	5.47222
33808015	3.47222
33808016	3.47222
33808030	3.66667
33808039	3.91667
33808166	3.75
33808167	3.91667
33808199	3.41667
33808221	3.11111
33809301	2.88889
33809340	0.75
33809729	0.833333
33809730	0.0277778
33809740	2.47222
33809816	0.861111
33809844	0.888889
33809870	1.25
33809910	1.08333
33809967	1.02778
33809974	1.33333
33810019	0.861111
33810061	0.777778
33810076	1.13889
33810091	0.75
33810107	0.722222
33810134	1.52778
33810144	0.361111
33810166	1.08333
33810167	0.638889
33810188	0.472222
33810206	0.611111
33810214	0.277778
33810226	0.472222
33810303	0.111111
33810304	0.75
33810305	0.5
33810339	0.333333
33810418	1.47222
33810424	0.388889
33810425	0.527778
33810445	1.91667
33810466	1.05556
33810589	1.05556
33810594	1.11111
33810640	1.05556
33810746	1.55556
33810756	1.25
33810788	1.08333
33810843	1.19444
33810852	2.30556
33810927	1.77778
33810954	2.30556
33811002	1.22222
33811054	3.19444
33811055	1.97222
33811057	2.61111
33811109	2.02778
33811115	3.38889
33811193	1.75
33811434	1.55556
33811526	1.61111
33811554	4.05556
33811745	0.972222
33811746	1.30556
33811766	1.16667
33811777	1.16667
33811827	0.944444
33811879	0.944444
33811888	1.52778
33811911	1.19444
33811958	1.27778
33811973	1.80556
33812012	0.833333
33812019	0.638889
33812020	0.833333
33812089	0.277778
33812108	0.194444
33812151	0.527778
33812166	0.166667
33812226	0.555556
33812465	0.444444
33812486	1.86111
33812497	1.36111
33812558	1.25
33812620	4.86111
33813359	3.13889
33813360	2.58333
33813381	2.55556
33813727	3.19444
33813736	3.02778
33813737	3.13889
33813778	1.94444
33813781	2.22222
33813784	2.44444
33813794	3.83333
33814073	1.61111
33814075	1.05556
33814096	0.972222
33814118	1.27778
33814136	0.583333
33816036	0.388889
33816056	0
33816059	0.0277778
33816113	0.0277778
33816124	0
33816141	0
33816153	0.0277778
33816157	0
33816181	0
33816200	0
33816218	0.0833333
33816219	0
33816222	0
33816231	0.25
33816238	1.69444
33816242	1.30556
33816247	1.30556
33816254	1.30556
33816256	1.36111
33816286	1.30556
33816311	1.75
33816323	0.527778
33816340	0.194444
33816351	0.277778
33816352	0.75
33816381	0.194444
33816395	0.194444
33816401	2.88889
33816432	1.02778
33816434	1.02778
33816438	1.02778
33816479	1.72222
33816486	0.25
33816492	0.166667
33816510	0.0833333
33816549	0.0833333
33816581	0.0833333
33816592	0.222222
33816635	0
33816645	0
33816657	0.0277778
33816668	0
33816717	0.0277778
33816723	0.0555556
33816727	0.222222
33816738	0.333333
33816739	0.138889
33816756	0.222222
33816762	0.472222
33816848	0.111111
33816850	0.0277778
33816857	0
33816890	0.361111
33816935	0.277778
33816958	0.472222
33816964	0.277778
33816982	0.527778
33816989	0.5
33816995	0.222222
33816997	0.222222
33816999	0.222222
33817006	0.555556
33817013	1.88889
33817043	1.58333
33817051	1.63889
33817072	1.58333
33817087	1.66667
33817112	1.83333
33817117	2
33817124	4.91667
33817142	4.19444
33817153	4.77778
33817192	5.44444
33817204	4.86111
33817216	4.25
33817238	4.11111
33817249	4.08333
33817270	3.44444
33817302	4.36111
33817353	3.66667
33817360	3.55556
33817363	3.5
33817377	3.05556
33817395	2.38889
33817451	2.58333
33817454	2.47222
33817457	2.22222
33817459	1.86111
33817474	1.72222
33817504	1.52778
33817625	1.69444
33817645	0.444444
33817688	0.861111
33817728	0.805556
33817729	0.916667
33817734	5.41667
33817853	5.44444
33818022	5.13889
33818043	4.77778
33818048	5.58333
33818178	5.69444
33818185	6.77778
33818192	6.13889
33818541	5.63889
33818544	5.16667
33818636	4.83333
33818640	4.52778
33818693	3.55556
33818708	3.11111
33818786	2.75
33818871	2.66667
33818888	2.75
33819004	7.55556
33819021	6.33333
33819113	6.33333
33819122	6.33333
33819196	6.33333
33819253	6.33333
33819270	6.33333
33819302	6.33333
33819328	6.41667
33819349	7.47222
33819394	2.11111
33819408	4.63889
33819409	0.777778
33819460	0.777778
33819462	0.805556
33819483	2.80556
33819565	0.75
33819583	2.19444
33819588	1.41667
33819589	2.33333
33819648	2.69444
33819682	2.72222
33819690	2.13889
33819741	3.02778
33819784	1.58333
33819798	1.69444
33819809	1.61111
33819815	2.86111
33819827	1.97222
33819840	1.97222
33819846	2.11111
33819991	2.36111
33820000	2.41667
33820026	2.13889
33820102	0.472222
33820103	0.361111
33820120	1.66667
33820129	0.888889
33820239	1.11111
33820279	0.666667
33820324	1.66667
33820350	6.5
33820378	6
33820454	5.75
33820462	5.75
33820498	6.58333
33820508	5.91667
33820516	5.91667
33820606	6.44444
33820709	5.08333
33820751	3.25
33820755	3.02778
33820836	3.55556
33820858	3.25
33820862	3.38889
33820863	3.88889
33820865	3.22222
33820892	2.88889
33820893	2.94444
33820907	2.94444
33820915	5.44444
33820919	3.47222
33820954	3.41667
33820956	3.66667
33820962	4.41667
33820976	4.5
33820980	4.55556
33820991	2.72222
33820994	3.52778
33821028	3.52778
33821034	3.47222
33821040	3.47222
33821049	4.36111
33821073	4
33821074	4
33821113	4
33821146	6.91667
33821177	1.30556
33821221	1.30556
33821298	1.30556
33821306	1.61111
33821313	1.16667
33821332	0.666667
33821364	1.22222
33821403	0.861111
33821455	2.80556
33821471	3.52778
33821492	2.41667
33821495	2.41667
33821511	4.05556
33821522	2.83333
33821546	3.44444
33821614	3.25
33821616	2.41667
33821626	2.69444
33821629	3.05556
33821649	2.30556
33821663	2.33333
33821692	2.08333
33821711	1.91667
33821718	3.22222
33821720	2.94444
33821760	2.94444
33821762	7
33821792	9.80556
33821802	9.08333
33821803	8.55556
33821806	8.63889
33821809	9.19444
33821818	8.97222
33821819	8.52778
33821821	8.25
33821825	7.97222
33821840	8.44444
33821847	9.47222
33821900	8.55556
33821902	8.55556
33821908	8.13889
33821912	7.36111
33821913	6.94444
33827162	6.86111
33827173	5.69444
33827219	5.27778
33827254	5
33827261	5.66667
33827314	5.27778
33827318	4.41667
33827321	4.30556
33827332	4.41667
33827339	4.66667
33827405	4.33333
33827508	4.97222
33827512	3.25
33827567	3.16667
33827615	3.16667
33827619	3.22222
33827673	8.44444
33827709	7.94444
33827713	7.97222
33827754	7.80556
33827755	6.80556
33827930	6.27778
33827931	5.83333
33827995	7.66667
33828003	7.11111
33828054	6.91667
33828058	6.16667
33828065	5.83333
33828079	5.16667
33828081	6.19444
33828101	7.27778
33828388	3.69444
33828648	5.61111
33828844	4.61111
33828870	3.83333
33828898	3.77778
33829564	3.33333
33829904	3.88889
33829929	5.02778
33833189	3.94444
33833209	3.55556
33833235	4.44444
33838558	4.63889
33838585	4.61111
33838592	3.47222
33838595	3.33333
33838620	3.94444
33838661	4.33333
33838675	2.77778
33838683	2.86111
33838711	2.52778
33838976	1
33838980	0.944444
33838984	2.47222
33839004	1.16667
33839008	1.02778
33839020	2.19444
33839308	1.63889
33839389	1.58333
33840017	0.75
33840033	0.861111
33840047	2.05556
33840083	1.11111
33840099	1.66667
33840215	1.94444
33840234	1.44444
33840292	1.33333
33840338	1.52778
33840438	1.91667
33840441	0.194444
33840464	0.111111
33840469	0.361111
33840494	0.583333
33840504	1.94444
33840586	0.833333
33840593	0.833333
33840750	1.77778
33840839	0.694444
33840862	0.583333
33840877	0.916667
33840882	0.166667
33855832	0.75
33857642	3.30556
33858076	10.0556
33858090	9.05556
33858380	9
33858521	10.1667
33858562	9.77778
33858572	9.77778
33858589	9.77778
33858604	9.77778
33858734	9.77778
33858738	9.77778
33858787	9.97222
33858946	9.69444
33863572	9.61111
33863601	4.77778
33863609	3.88889
33863625	4.11111
33863644	2.75
33863964	1.80556
33863965	1.97222
33863971	2.30556
33864052	4.52778
33866268	3.91667
33866274	3.44444
33866591	3.66667
33866681	2.86111
33866722	2.69444
33867080	1.94444
33867081	1.72222
33867086	1.55556
33867096	1.69444
33867112	1.75
33867122	0.305556
33867191	0.166667
33867201	0.805556
33867204	1.69444
33867329	1.16667
33867352	1.08333
33867452	1.08333
33867527	0.472222
33867571	0.444444
33867583	2.27778
33867586	1.16667
33867588	1.16667
33868099	1.77778
33871666	0.75
33871688	2.08333
33873850	1
33874136	1.52778
33874185	1.36111
33874201	0.972222
33874226	3.22222
33874584	2.44444
33874585	1.72222
33874590	1.5
33874600	1.30556
33874601	1.16667
33875441	0.333333
33875863	0.305556
33875937	0.25
33875981	0
33876355	0.444444
33876358	0.666667
33876381	0.583333
33876401	1.66667
33876754	1.36111
33882570	0.805556
33882679	0.333333
33882696	0.722222
33882923	0.361111
33882927	1.41667
33882959	1.13889
33882968	1.02778
33883008	1.52778
33883024	0.472222
33883065	0.472222
33883087	2.61111
33883094	0.916667
33883099	1.55556
33883132	1.58333
33883138	1.55556
33883512	1.47222
33883529	1.52778
33884672	1.75
33884706	0.166667
33885014	0.138889
33885044	0.555556
33885057	0.0833333
33885072	0.111111
33885077	0
33885084	0.111111
33885104	0.361111
33885122	0.111111
33885166	0.0277778
33885202	0.638889
33885228	0.0833333
33885257	1.08333
33885327	0.0833333
33885587	0.194444
33885615	0.472222
33885621	2.75
33885666	2.25
33885671	2.19444
33885685	4.11111
33890456	3.58333
33890986	2.63889
33891625	2.52778
33891714	2
33891792	1.86111
33896157	1.36111
33896158	0.861111
33896167	1.30556
33896213	1.61111
33896236	1.91667
33896251	2.22222
33896256	2.44444
33896306	2.25
33896307	2.38889
33896309	4.08333
33896312	2.66667
33896321	2.58333
33896430	3.08333
33896440	2.16667
33896462	2.38889
33896468	0.333333
33896502	1.27778
33896513	0.722222
33896544	0.888889
33896644	0.861111
33896650	0.388889
33896656	0.666667
33896670	0.638889
33896697	2.33333
33896704	3.30556
33896743	3.63889
33896745	3.27778
33896783	4.11111
33896792	3.36111
33896800	4.38889
33896828	4.08333
33896830	4.41667
33896834	4.16667
33896881	6.33333
33896893	4.69444
33896905	4.61111
33896911	3.41667
33896916	3.08333
33897011	3.22222
33897061	3.30556
33897148	2.86111
33897151	5.72222
33897212	4.83333
33897226	8.44444
33897235	7.86111
33897258	7.08333
33897262	6.69444
33897263	6.33333
33897953	6.44444
33898178	4.47222
33898223	3.30556
33898230	2.58333
33898298	2.52778
33898334	2.91667
33898382	3.13889
33898386	4.77778
33898391	3.75
33898393	3.44444
33898399	4.33333
33898579	5
33898600	2.91667
33898607	2.77778
33898613	2.13889
33898616	2.05556
33898627	4.27778
33898641	3.36111
33898661	3.33333
33898662	4.44444
33898692	6.19444
33902887	5.80556
33904213	5.30556
33904224	4.83333
33904281	4.41667
33904294	4.16667
33904369	4.05556
33904447	4.08333
33904549	3.5
33904637	3.44444
33904687	3.33333
33904692	2.91667
33904727	3.52778
33904792	3.27778
33904826	3.05556
33905174	1.88889
33905438	1.77778
33905594	4.19444
33906244	4.08333
33906546	3.22222
33906547	3.02778
33906559	2.75
33906575	1.77778
33906832	1.69444
33906960	0.888889
33907030	2.02778
33907099	0.833333
33907156	1.33333
33907182	1.08333
33907216	1.30556
33907257	0.5
33907258	0.416667
33907363	0.611111
33907594	0.222222
33907616	0.111111
33907623	0.722222
33907686	1.94444
33907770	2.16667
33907807	2.25
33907814	1.69444
33908071	2
33910235	1.86111
33910260	1.47222
33910317	1
33910322	0.75
33910578	0.972222
33910618	0.305556
33910636	0.416667
33910654	0.138889
33910664	1.77778
33910675	0.277778
33910731	0.416667
33910751	0.583333
33910753	2.30556
33911057	1.88889
33912587	2.66667
33912886	3.02778
33912892	2.97222
33912940	3.30556
33912951	6.75
33915602	5.66667
33915983	5.44444
33917002	5.02778
33917368	4.41667
33918838	3.27778
33918925	4.22222
33918934	4.22222
33918948	3.83333
33918968	3.36111
33919002	3.36111
33919274	3.83333
33919281	1
33919303	1
33919310	3
33919330	1.5
33919350	1.5
33919351	1.94444
33919420	5.52778
33919491	3.58333
33919492	4
33919574	3.58333
33919642	3.25
33919683	2.86111
33919768	1.66667
33919811	2.11111
33919843	0.166667
33919935	0.361111
33919942	0.111111
33919962	0.694444
33920031	1.11111
33920079	0.611111
33920138	0.527778
33920160	0.722222
33920370	0.388889
33920374	1.41667
33920400	0.333333
33920429	0.944444
33920533	0.194444
33920561	0.166667
33920575	0.555556
33920578	0
33920592	0
33920615	1.52778
33920669	1.11111
33921086	1.80556
33921107	1.58333
33921183	1.41667
33921228	6.88889
33921330	8.55556
33921463	8.33333
33921473	9.83333
33921505	9.19444
33921519	8.63889
33921589	8.44444
33921599	8.25
33921638	8.05556
33921660	7.86111
33921667	7.66667
33921673	7.02778
33921750	7.38889
33921796	6.77778
33921874	5.52778
33921887	4.52778
33921965	4.61111
33922283	5.16667
33922313	2.86111
33922358	2.27778
33922377	1.91667
33922425	1.22222
33922431	1.55556
33922490	1.47222
33922501	1.41667
33922504	0.5
33922510	1.47222
33922511	0.555556
33922516	0.305556
33922528	0.416667
33922530	0.416667
33922535	0.25
33922557	0.0833333
33922559	0.5
33922581	0.666667
33922591	0.222222
33922818	0.305556
33922820	0.361111
33922822	0.25
33922893	1.13889
33922903	1
33931718	0.972222
33931734	0.944444
33931740	1
33931802	0.722222
33931808	0.472222
33931817	0.583333
33931823	0.361111
33931838	1.11111
33931874	1.5
33931919	1
33931934	1.47222
33931944	0.916667
33931945	0.972222
33931962	1.11111
33932011	1.86111
33932016	0.666667
33932056	0.638889
33932059	0.583333
33932064	3.52778
33932084	3.25
33932088	2.88889
33932090	3.05556
33932091	2.88889
33932098	3.22222
33932100	2.88889
33932106	2.19444
33932113	3.52778
33932125	2.19444
33932130	2.08333
33932143	2.16667
33932149	3.27778
33932153	0.5
33932157	0.5
33932160	1.47222
33932173	1.22222
33932197	1.25
33932210	0.916667
33932231	0.638889
33932232	1.16667
33932249	0.472222
33932253	0.888889
33932257	1.86111
33932276	1.36111
33932298	1.52778
33932328	1.19444
33932337	1.16667
33932339	0.861111
33932349	1.11111
33932392	2.47222
33932402	2.69444
33932407	2.44444
33932418	3.75
33932449	3.44444
33932454	3.75
33932455	6.02778
33938390	8.80556
33938391	7.22222
33938404	6.86111
33938408	6.58333
33950293	6.5
33950299	7.16667
33950327	6.41667
33950345	6.08333
33950346	5.25
33950364	5.55556
33950688	4.83333
33950697	4.55556
33950699	5.72222
33950709	5.97222
33950730	5.55556
33950735	6.41667
33950736	6.41667
33950754	6.05556
33950769	7.38889
33950774	6.41667
33950783	6.33333
33950815	4.94444
33950816	11.3333
33950999	10.7222
33951042	9.97222
33951046	9.55556
33951056	9.13889
33951061	8.72222
33951063	8.30556
33951072	8.05556
33951095	7.88889
33951105	5.75
33951109	6.22222
33951118	5.38889
33951137	4.52778
33951155	3.86111
33951158	4.75
33951172	4.55556
33951181	3.33333
33951202	2.94444
33951240	3.02778
33951264	5
33951525	9.75
33951671	8.80556
33951696	8.80556
33951713	8.80556
33951715	8.80556
33951749	8.80556
33951791	7.83333
33951803	7.63889
33951814	8.61111
33951857	8.41667
33951896	7.25
33951906	7.25
33951921	9.08333
33951930	3
33951931	2.66667
33951938	3.11111
33951941	2.66667
33951961	2.72222
33951967	3.86111
33951984	0.388889
33951991	0.5
33952006	2.30556
33952032	0.861111
33952136	1.33333
33952175	1.94444
33952254	1.33333
33952282	1.52778
33952295	0.555556
33952313	0.5
33952350	0.0555556
33952360	0.361111
33952405	1.13889
33952422	0.722222
33952437	1.08333
33952445	1.75
33952447	1.16667
33952496	2.05556
33952523	2.61111
33952524	0.861111
33952528	0.861111
33952534	3.44444
33952543	2.05556
33952551	2.47222
33952559	1.66667
33952571	1.66667
33952576	1.38889
33952587	1.38889
33952609	1.5
33952661	1.94444
33952664	4.05556
33952666	3.63889
33952729	3.97222
33952733	3.33333
33952734	3.22222
33952744	2.83333
33952755	2.72222
33952772	2.44444
33952776	3.36111
33952786	2.75
33952794	2.41667
33952797	2.58333
33952798	1.58333
33952799	1.83333
33952818	1.80556
33952841	1.52778
33952845	1.83333
33952852	1.36111
33952861	1.27778
33952865	1.19444
33952868	1.11111
33952876	1.02778
33952878	0.944444
33952909	0.972222
33952910	1.22222
33952918	0.111111
33952938	0.0833333
33952951	0.194444
33952976	0.305556
33952983	0
33952995	0
33953002	1.13889
33953014	0.277778
33953021	1.05556
33953024	0.527778
33953030	1
33953052	0.361111
33953057	0.888889
33953093	0.388889
33953095	0.388889
33953098	1.5
33953101	0.333333
33953107	0.305556
33953119	0.277778
33953134	1.52778
33953164	0.555556
33953196	0.777778
33953209	2.88889
33953218	1.91667
33953223	2.02778
33953229	2.66667
33953233	1.55556
33953241	2.38889
33953247	1.77778
33953273	1.36111
33953277	1.77778
33953283	1.58333
33953296	1.58333
33953303	0.361111
33953304	0.694444
33953348	0.111111
33953349	0.416667
33953354	0.25
33953379	0.333333
33953385	0.166667
33953395	0.361111
33953400	0.0277778
33953410	0
33953439	0.527778
33953464	1.02778
33953484	1.36111
33953493	1.13889
33953524	1.25
33953525	0.861111
33953527	1.86111
33953545	0.166667
33953562	0.0833333
33953568	0.111111
33953576	0.166667
33953585	0.0277778
33953588	0.0555556
33953590	0
33953600	0.472222
33953630	1.13889
33953635	0.861111
33953653	1.05556
33953672	1.19444
33953675	1.25
33953688	0.805556
33953705	0.666667
33953725	1.02778
33953727	2.27778
33953785	1.58333
33953799	1.36111
33953817	1.77778
33953839	1.61111
33953842	1.55556
33953869	0.972222
33953877	1.33333
33953889	2.16667
33953894	1.08333
33953895	1.08333
33953927	1.44444
33953942	1.69444
33953957	0.805556
33953983	0.722222
33953984	0.194444
33953986	0.25
33953991	0.222222
33953996	0.611111
33954015	0.361111
33954055	0.166667
33954082	0.694444
33954099	0.25
33954111	0.25
33954112	0.75
33954127	0.722222
33954128	1.61111
33954157	1.94444
33954197	1.75
33954229	1.77778
33954269	1.77778
33954284	1.80556
33954293	1.97222
33954299	1
33954332	0.75
33954360	0.277778
33954377	0.333333
33954394	0.194444
33954404	0.888889
33954432	0.555556
33954455	0.416667
33954458	0.361111
33954460	0.416667
33954465	0.361111
33954478	0.222222
33954488	0.111111
33954503	1.19444
33954548	0.527778
33954550	3.02778
33954631	2.44444
33954679	2.41667
33954682	3.5
33954734	3.80556
33954745	3
33954750	3.33333
33954761	3.66667
33954798	2.91667
33954803	3.30556
33954807	3.27778
33954835	3.30556
33954840	1.97222
33954856	1.97222
33954868	0.805556
33954948	0.777778
33954962	3.44444
33954989	1.33333
33954990	1.33333
33955009	1.33333
33955011	3.22222
33955021	1.38889
33955047	1.55556
33955057	0.944444
33955062	1.55556
33955090	1.36111
33955093	1
33955105	0.944444
33955127	2.66667
33955137	1.30556
33955149	1.27778
33955159	1.55556
33955168	2.02778
33955180	1.19444
33955201	1.66667
33955263	0.555556
33955280	0.416667
33955293	0.611111
33955296	0.416667
33955300	0.916667
33955309	0.166667
33955310	0.0833333
33955322	1.77778
33955323	2.33333
33955411	2.52778
33955413	2
33955414	1.88889
33955421	5.55556
33955430	4.91667
33955436	4.69444
33955453	5.30556
33955462	6.72222
33955613	6.13889
33955642	5.66667
33955671	5.44444
33955673	6.94444
33955768	7.11111
33955786	5.30556
33955789	5.05556
33955791	8.63889
33955821	7.97222
33955838	7.69444
33955849	7.5
33955879	6.83333
33955882	6.33333
33955884	4.80556
33955892	5.11111
33956132	4.77778
33956147	3.86111
33956160	4.05556
33956171	5.05556
33956183	4.77778
33956194	4.30556
33956195	4.88889
33956216	4.66667
33956308	4.08333
33956447	3.47222
33956452	3.41667
33956453	2.13889
33956454	2.13889
33956459	3.05556
33956495	1.47222
33956498	1.77778
33956582	1.86111
33956661	0.888889
33956662	0.888889
33956677	0.888889
33956687	0.888889
33956737	1.19444
33956738	1.27778
33956754	1.5
33956755	0.861111
33956768	0.861111
33956791	2.66667
33956803	3.61111
33956807	3.69444
33956829	3.33333
33956830	4.13889
33956846	3.86111
33956887	5.05556
33956919	3.94444
33956925	2.55556
33956931	2.13889
33956937	1.72222
33956950	1.63889
33956990	1.75
33956996	0.777778
33957033	0.916667
33957034	0.472222
33957046	0.472222
33957071	0.472222
33957075	0.527778
33957107	0.472222
33957125	0.472222
33957166	0.833333
33957172	1.27778
33957216	1.02778
33957237	0.833333
33957238	0.722222
33957246	0.722222
33957253	0.583333
33957257	1.97222
33957318	1.69444
33957320	1.30556
33957325	1.13889
33957366	1.41667
33957376	1.08333
33957379	0.75
33957380	1.63889
33957391	0.5
33957392	0.444444
33957393	1.55556
33957396	0.555556
33957397	0.666667
33957424	1.02778
33957431	0.527778
33957440	1.61111
33957444	0.666667
33957450	0.805556
33957452	0.75
33957470	0.444444
33957488	0.305556
33957492	0
33957494	0.111111
33957495	0.0833333
33957498	0.194444
33957521	0.5
33957530	7.13889
33957670	8.16667
33957690	7.80556
33957712	7.55556
33957722	7.33333
33957764	7.80556
33957792	7.44444
33957812	6.88889
33957834	6.83333
33957843	6.47222
33957880	6
33957895	6.05556
33957931	5.97222
33957959	5.22222
33957970	5.86111
33958006	5.41667
33958059	5.27778
33958088	5.13889
33958131	4.86111
33958138	5.19444
33958332	4.97222
33958340	4.66667
33958376	4.44444
33958396	4.44444
33958435	5.41667
33958454	4.25
33958475	3.91667
33958477	3.77778
33958516	5.11111
33958517	5.16667
33958548	4.72222
33958562	3.86111
33958573	3.61111
33958591	4.22222
33958594	3.86111
33958604	3.52778
33958606	3.72222
33958614	3.25
33958628	4.02778
33959837	3.72222
33963932	2.33333
33964102	2.22222
33964205	1.77778
33964224	0.694444
33964256	3.69444
33964297	2.36111
33964328	2.66667
33964357	2.61111
33964361	2.02778
33964449	1.94444
33964503	1.69444
33964510	1.25
33964677	1.5
33964770	0.583333
33964771	0.861111
33964862	1.22222
33964871	0.444444
33964888	1.36111
33964899	0.472222
33964932	0.722222
33964967	0.916667
33964996	2.75
33965087	1.66667
33965118	2.08333
33965120	2.05556
33965166	2.16667
33965185	1.63889
33965203	1.72222
33965231	1.41667
33965527	1.19444
33965554	1.22222
33965568	0.694444
33965576	0.777778
33965584	1.91667
33965615	0.722222
33965628	0.694444
33965706	0.888889
33965708	1.16667
33965721	1
33965764	1.86111
33965799	1.27778
33965838	0.972222
33965842	0.777778
33965882	0.888889
33965915	0.805556
33965949	0.333333
33965950	0.638889
33965954	0.75
33965987	0.666667
33966029	0.611111
33966051	0.5
33966055	1.36111
33966077	1.30556
33966097	1.25
33966101	1.16667
33966102	1.27778
33966109	1.19444
33966125	1.77778
33966145	0.388889
33966163	0.194444
33966192	0.0833333
33966196	0.277778
33966197	0.277778
33966224	0.0277778
33966236	0
33966242	0.722222
33966265	0
33966275	0.25
33966281	0.194444
33966282	0.277778
33966296	1.02778
33966299	0.777778
33966342	0.555556
33966351	1.5
33966359	0.888889
33966360	0.861111
33966471	1.36111
33966525	1.19444
33966534	0.611111
33966543	0.527778
33966600	0.333333
33966607	0.277778
33966609	0.777778
33966621	0.444444
33966641	1
33966651	0.361111
33966658	0.722222
33966710	1.27778
33966718	0.722222
33966719	0.888889
33966723	1.88889
33966734	1.16667
33966739	0.805556
33966752	1.05556
33966944	1.30556
33966965	1.83333
33966988	0.944444
33967000	0.944444
33967029	2.5
33967032	3.86111
33967058	2.63889
33967063	2.5
33967069	2.36111
33967073	2.69444
33967084	2.19444
33967090	2.11111
33967095	3
33967097	1.97222
33967102	1.88889
33967113	2.11111
33967121	1.80556
33967163	1.63889
33967171	1.30556
33967173	1.58333
33967178	1.47222
33967183	1.13889
33967185	1.11111
33967188	1.55556
33967205	1.97222
33967227	1.94444
33967233	1.80556
33967234	1.63889
33967239	1.72222
33967241	1.30556
33967245	1.22222
33967246	1.27778
33967260	1.58333
33967265	1.11111
33967268	1.72222
33967277	1.08333
33967282	2.80556
33967285	1.61111
33967305	1.47222
33967309	2.30556
33967329	2.66667
33967350	1.47222
33967352	1.80556
33967358	1.22222
33967369	1.22222
33967379	1
33967404	1.33333
33967431	0.916667
33967450	1.16667
33967474	0.694444
33967490	0.472222
33967555	0.472222
33967558	0.472222
33967563	0.583333
33967591	0.527778
33967593	0.5
33967597	1.27778
33967599	0.833333
33967605	0.861111
33967607	0.972222
33967608	0.777778
33967613	0.694444
33967650	0.305556
33967652	0.305556
33967691	0.388889
33967698	0.138889
33967718	0
33967719	2.25
33967745	1.80556
33967749	1.69444
33967776	1.77778
33967805	3.22222
33967809	2.77778
33967842	3.41667
33967850	3.13889
33967874	3.02778
33967884	2.44444
33967891	2.63889
33967900	2.63889
33967910	2.86111
33967911	3
33967938	2.27778
33967940	2.91667
33967952	1.94444
33967956	1.27778
33967958	0.888889
33967968	1.11111
33967974	0.888889
33967980	1.75
33967984	1.11111
33967985	1.11111
33967988	2.13889
33968012	1
33968020	1.22222
33968021	0.888889
33968042	2.5
33968061	2.22222
33968083	1.83333
33968105	1.77778
33968175	1.55556
33968208	1.86111
33968253	1.69444
33968255	1.38889
33968258	1.69444
33968282	0.888889
33968298	1.22222
33968322	1.77778
33968329	1.77778
33968342	2.08333
33968349	1.94444
33968350	1.72222
33968351	1.38889
33968402	1.22222
33968408	1
33968412	1.72222
33968459	1.19444
33968460	2.19444
33968561	2.97222
33968617	1.88889
33968627	1.77778
33968629	1.97222
33968639	2.91667
33968647	1.11111
33968649	1.36111
33968673	0.944444
33968688	0.861111
33968703	1
33968708	0.166667
33968735	0.972222
33968762	0.388889
33968784	1.77778
33968792	0.75
33968814	3.41667
33968904	3.30556
33968984	2.72222
33968985	2.5
33968986	2.5
33969004	2.5
33969009	2.13889
33969035	3.36111
33969053	1.69444
33969075	2.66667
33969083	1.22222
33969098	1.11111
33969123	1.75
33969373	1.61111
33969382	1.05556
33969392	1.22222
33969431	1.66667
33969435	0.888889
33969457	1.41667
33969459	1.11111
33969474	1.47222
33969841	0.861111
33969909	1.55556
33969986	0.527778
33970074	0.611111
33970091	0.527778
33970095	0.638889
33970107	0.527778
33970118	0.555556
33970120	0.555556
33970139	0.777778
33970191	0.138889
33970194	0.138889
33970224	0.638889
33970249	0.0833333
33970301	0.0833333
33970372	0.416667
33970382	0.722222
33970402	0.138889
33970426	0.138889
33970445	1.27778
33970470	0.722222
33970482	1.5
33970498	1.11111
33970504	1.44444
33970506	1.36111
33970534	1.36111
33970536	1.08333
33970563	3.88889
33970583	3
33970588	6.69444
33970623	4.83333
33970650	4.63889
33970652	4.44444
33970660	4.47222
33970742	3.61111
33970743	3.19444
33970830	5.41667
33970842	3.80556
33970843	3.52778
33970862	3.36111
33970884	4.91667
33970911	3.61111
33970939	4.61111
33971070	2.19444
33971075	1.75
33971087	2.11111
33971099	1.55556
33971104	1.75
33971107	2.86111
33971115	2.47222
33971116	3.55556
33971204	3.02778
33971229	2.44444
33971232	2.69444
33971296	3.72222
33971426	2.47222
33971435	3.22222
33971498	3.16667
33971499	2.75
33971527	2.47222
33971548	2.77778
33972181	2.25
33972182	1.47222
33972200	1.38889
33972210	0.916667
33972218	0.75
33972228	0.5
33972230	0.5
33972255	1.22222
33972260	0.527778
33972262	0.527778
33972269	0.527778
33972274	0.611111
33972285	0.444444
33972303	0.444444
33972345	0.638889
33972394	0.583333
33972459	0.222222
33972460	0.222222
33972470	0.277778
33972472	0.222222
33972545	0.25
33972553	1.11111
33972561	0.333333
33972581	0.611111
33972600	0.277778
33972610	0.361111
33972650	0.222222
33972690	0.222222
33972693	0.333333
33972700	0.138889
33972770	0.833333
33972788	0.166667
33972813	1.22222
33972834	0.138889
33972846	0.138889
33972863	1.05556
33972866	0.333333
33972867	0.25
33972914	0.361111
33972939	0.416667
33972946	0.0555556
33972948	0.611111
33972958	0.0555556
33972973	0.138889
33972989	1.30556
33972996	0.694444
33973034	0.777778
33973059	1.16667
33973070	0.944444
33973081	1.19444
33973110	0.555556
33973115	1
33973143	0.0277778
33973149	0.0555556
33973161	0
33973181	0.0833333
33973197	0.222222
33973199	0.0277778
33973203	0.0277778
33973205	0.166667
33973239	1.02778
33973242	0.916667
33973265	0.916667
33973274	1.08333
33973278	0.777778
33973279	1.19444
33973283	0.166667
33973286	0.222222
33973310	0.0555556
33973319	0.972222
33973321	0.611111
33973358	0.333333
33973400	0.416667
33973462	1.55556
33973465	0.0277778
33973493	0
33973494	0.444444
33973506	0
33973519	0.138889
33973541	0.111111
33973565	1.25
33973576	1.61111
33973598	1.91667
33973611	1.83333
33973623	2.61111
33973632	3.02778
33973653	3.77778
33973741	3.11111
33973749	2.69444
33973750	2.86111
33973756	2.5
33973757	4.02778
33973769	2.05556
33973775	2.52778
33973778	3.91667
33973787	2.25
33973789	2.16667
33973790	1.97222
33973793	2.94444
33973834	1.94444
33973843	1.33333
33973850	1.83333
33973851	0.5
33973860	1.02778
33973868	1.41667
33973884	1.69444
33973885	1.63889
33973899	1.61111
33973911	2.5
33973915	1.05556
33973964	1.69444
33974023	0.361111
33974091	0.305556
33974121	1.61111
33974141	0.305556
33974192	0.194444
33974212	1.05556
33974222	0.472222
33974233	1.69444
33974256	1.55556
33974258	2.19444
33974288	1.94444
33974292	1.83333
33974293	1.72222
33974300	1.11111
33974317	1.02778
33974333	2.83333
33974349	0.972222
33974408	0.638889
33974423	0.472222
33974428	2.61111
33974472	0.638889
33974474	0.666667
33974478	0.583333
33974484	0.583333
33974515	2.41667
33974519	1.55556
33974523	1.41667
33974524	2.33333
33974527	1.80556
33974533	1.63889
33974556	1.72222
33974559	2.30556
33974570	3.55556
33974613	1.72222
33974615	1.88889
33974618	1.88889
33974619	1.69444
33974623	2.69444
33974653	1.5
33974657	1.05556
33974696	1.63889
33974732	0.166667
33974735	0.361111
33974744	0.0833333
33974752	0.25
33974791	0.305556
33974792	0
33974819	0
33974828	0
33974833	0
33974837	0
33974840	0
33974862	0
33974904	0.555556
33974929	0.638889
33974980	0.305556
33974984	0.277778
33975031	0.916667
33975037	0.166667
33975052	0.388889
33975065	0.0833333
33975127	1.16667
33975146	0.416667
33975181	1.38889
33975188	0.361111
33975190	0.694444
33975198	1.08333
33975199	0.583333
33975207	0.527778
33975229	0.777778
33975237	0.416667
33975238	0.25
33975252	0.944444
33975257	0.666667
33975278	0.166667
33975279	0.194444
33975294	0.694444
33975300	0.25
33975302	0.0277778
33975306	0
33975312	0.888889
33975323	0.416667
33975329	0.277778
33975330	0.583333
33975333	1.61111
33975354	0.444444
33975387	0.777778
33975390	0.333333
33975398	0.75
33975412	0.527778
33975436	0.416667
33975462	0.194444
33975467	1.08333
33975475	0.722222
33975479	1.86111
33975488	1.36111
33975497	1.36111
33975551	1.55556
33975555	4.25
33975563	1.83333
33975566	1.58333
33975569	1.41667
33975587	1.41667
33975595	1.41667
33975596	2.05556
33975608	0.0277778
33975614	0
33975616	0.222222
33975622	0.5
33975631	0.194444
33975633	0.333333
33975650	0.305556
33975672	0.333333
33975678	0.0833333
33975681	0.0833333
33975709	0.166667
33975714	0
33975716	0.0833333
33975720	0.0833333
33975795	0
33975796	0
33975819	0.333333
33975820	0.0833333
33975831	0.0833333
33975839	0.0833333
33975846	0.166667
33975847	0
33975848	0
33975858	0.0833333
33975865	0
33975888	1.27778
33975897	1.63889
33975924	3.19444
33975939	2.88889
33975947	3.52778
33975954	3.13889
33975960	3.13889
33975961	3.13889
33975989	3.75
33976019	1.5
33976063	1.02778
33976074	0.0277778
33976118	0.583333
33976143	3.25
33976169	3.05556
33976178	3.02778
33976179	3.13889
33976216	3.02778
33976218	3.02778
33976232	3.69444
33976239	3.5
33976242	3.36111
33976260	3.63889
33976311	3.5
33976317	4.47222
33976322	4.58333
33976368	4.41667
33976371	4.77778
33976391	4.41667
33976396	4.77778
33976404	5.05556
33976476	3.97222
33976478	3.02778
33976483	3.72222
33976511	1.88889
33976515	0.805556
33976540	1.63889
33976555	1.16667
33976561	1.25
33976562	1.30556
33976604	1.13889
33976611	0.972222
33976614	1
33976615	1.5
33976618	0.25
33976627	0.5
33976628	1.22222
33976662	0.5
33976668	2.52778
33976684	2.13889
33976688	1.77778
33976720	1.97222
33976732	1.69444
33976813	1.86111
33976815	1.16667
33976884	0.833333
33976886	2.02778
33976901	1.08333
33976925	1.08333
33976939	1.5
33976946	1.47222
33976958	0.694444
33976959	1.72222
33976967	3.55556
33977023	6.88889
33977050	6.22222
33977052	6.22222
33977056	8.41667
33977093	9.36111
33977098	8.22222
33977101	8.22222
33977117	8.22222
33977118	8.22222
33977124	12.2778
33977125	9.88889
33977158	9.88889
33977161	9.88889
33977165	9.88889
33977169	9.88889
33977176	9.88889
33977180	9.88889
33977182	9.88889
33977186	9.88889
33977187	9.88889
33977215	10.8333
33977223	2.47222
33977246	3.63889
33977254	4.91667
33977273	4.66667
33982805	5.61111
33982813	4.61111
33982817	4.22222
33982819	4.08333
33982822	4.91667
33982833	4.58333
33982860	4.88889
33983180	3.63889
33983182	3.30556
33983183	3.69444
33983192	3.44444
33984088	3.44444
33984490	4.66667
33984663	1.66667
33984697	1.16667
33984708	2.63889
33984731	2.75
33984763	2.5
33984764	3.41667
33984770	3.75
33984777	3.22222
33984785	3.55556
33984786	3.22222
33984813	3.66667
33984818	3.08333
33984820	2.63889
33984826	2.94444
33984827	1.19444
33984836	0.833333
33984857	0.833333
33984860	1.19444
33984869	0.916667
33984883	1.08333
33984910	2.52778
33984944	1.88889
33984962	1.91667
33984963	1.80556
33984967	1.41667
33984998	1.52778
33985005	1.08333
33985007	2.61111
33985046	1.91667
33985054	1.91667
33985056	2.11111
33985085	1.77778
33985087	2.61111
33985094	0.611111
33985115	1.5
33985134	0.0833333
33985137	2.86111
33985173	3.05556
33985179	2.77778
33985180	2.77778
33985183	2.77778
33985184	2.77778
33985188	2.77778
33985199	2.83333
33985209	5.47222
33985212	0.972222
33985215	0.805556
33985226	1.77778
33985231	1.08333
33985234	1.38889
33985245	1.25
33985246	2.83333
33985320	1.36111
33985334	1
33985343	1.11111
33985355	2.33333
33985394	0.972222
33985413	2.02778
33985419	0.722222
33985429	2.33333
33985430	2.33333
33985435	1.94444
33985445	4.91667
33985495	4.36111
33985498	4.13889
33985519	4.94444
33987929	4.77778
33988317	3.52778
33988395	8.44444
33988805	8.55556
33989180	9.11111
33993208	8.27778
33993287	7.91667
33993316	7.72222
33993344	7.02778
33993345	6.75
33993497	7.38889
33993574	6.66667
33993611	5.36111
33993613	5.36111
33993654	7.66667
33993659	7.02778
33993822	7
33993825	5.69444
33993849	6.72222
33993920	5.91667
33993934	5.58333
33993936	5.25
33993979	5.83333
33994073	4.69444
33994360	4.11111
33994374	2.75
33994429	3.19444
33994491	3.13889
33995688	2.36111
33995702	1.05556
33999067	1.72222
33999402	2.02778
33999745	1.52778
34000743	0.722222
34000765	0.666667
34000768	0.916667
34000771	1.83333
34000818	1.44444
34000821	2.91667
34001181	2.25
34001185	2.72222
34001546	4.33333
34002881	4.36111
34002909	2.88889
34002912	3.33333
34002926	3.41667
34002928	3
34002932	3.19444
34003011	2.88889
34003018	3.77778
34011174	2.52778
34011196	2.72222
34011469	4.11111
34011484	3.19444
34016988	4.27778
34017031	3.52778
34017032	3.05556
34017037	4.22222
34017078	4.52778
34017082	5.36111
34017089	4.66667
34017106	4.25
34017437	4.02778
34017447	3.25
34017460	2.52778
34017485	2.33333
34017506	2.16667
34017580	1.86111
34017591	1.33333
34018004	1.61111
34018011	1.5
34018036	3.33333
34018346	2.41667
34018457	2.16667
34018459	3.02778
34018723	2.88889
34018954	2.19444
34019008	1.97222
34019115	2.63889
34019140	2.61111
34019154	2.47222
34019183	3.58333
34019539	3.02778
34037338	2.36111
34086668	1.38889
34086681	1.27778
34086695	0.666667
34086748	2.08333
34087036	1.19444
34087090	2
34087214	1.25
34087243	2.44444
34087246	1.75
34087394	1.88889
34087407	1.36111
34087425	1.5
34087477	2.47222
34087569	2.30556
34087623	1.66667
34087634	1.05556
34087666	1.30556
34087759	5.83333
34087825	5.27778
34087867	5.08333
34087933	5.27778
34088028	5.27778
34088031	4.91667
34088086	6.13889
34088126	5.55556
34088129	5.55556
34088199	6.11111
34088272	9.75
34088276	4.27778
34088306	5.19444
34088858	4.63889
34088868	3.58333
34088875	3.36111
34089064	3.63889
34089242	3.22222
34089250	2.22222
34089254	1.83333
34089288	2.97222
34089313	2.30556
34089380	1.83333
34089395	2.08333
34089405	1.5
34089406	1.41667
34089450	6.02778
34089472	4.86111
34089509	6.97222
34089879	5.80556
34089895	5.61111
34090723	6.38889
34090734	5.66667
34090754	4.97222
34090841	4.5
34090962	3.80556
34091075	4.38889
34091096	4.11111
34091098	3.83333
34091127	5
34094563	4.83333
34094565	3.66667
34094570	3.25
34094574	2.5
34094576	2.86111
34094580	2.58333
34094627	2.25
34094628	2.05556
34094640	2.36111
34094654	2.41667
34094661	1.36111
34094666	1.33333
34094727	1.91667
34094742	1.19444
34094747	1.58333
34094749	2.47222
34094778	1.47222
34094791	1.36111
34094897	2.63889
34094944	1.83333
34094974	1.97222
34095019	1.86111
34095024	1.05556
34095046	1
34095085	2.41667
34095149	1.02778
34095153	1.08333
34095157	0.444444
34095181	0.333333
34095211	0.222222
34095450	0.0555556
34095587	0.638889
34095621	6.13889
34095645	5.55556
34095692	5.55556
34095711	5.55556
34095717	6.33333
34095736	7.63889
34095756	5.36111
34095833	5.44444
34095891	5.13889
34095911	4.55556
34095920	5.80556
34096009	6.19444
34096013	5.25
34096031	5.16667
34096048	5.16667
34096062	6.13889
34096083	4.88889
34096087	5.16667
34096102	6.97222
34096143	7.86111
34096216	6.19444
34096225	6.11111
34096295	5.38889
34096296	5.19444
34096350	5.94444
34096374	5.80556
34096515	7.19444
34096516	5.25
34096538	5.22222
34096550	4.75
34096556	4.41667
34096622	6.02778
34096730	6.86111
34096886	6.38889
34096915	5.72222
34096944	5.33333
34096955	5
34096962	5.30556
34097004	4.66667
34097020	2.66667
34097021	3.63889
34097039	4.16667
34097050	3.44444
34097107	3.77778
34097118	4.19444
34097132	6.44444
34097146	5.19444
34097182	5.91667
34097214	8.08333
34097387	11.6111
34097429	10.5
34097442	10.3056
34097468	9.83333
34097475	9.38889
34097492	9.19444
34097495	8.75
34097498	9.5
34101000	8.94444
34101384	7.22222
34101405	6.61111
34101449	6.38889
34115166	4.94444
34115607	4.94444
34115636	7.91667
34116437	6.77778
34116455	10.5278
34116491	12.4444
34116532	11.9722
34116538	11.4167
34116842	11.0833
34116856	10.75
34116861	10.4167
34116890	10.0833
34116897	10.7778
34118564	12.1944
34151105	10.75
34151144	8.16667
34151150	8.41667
34151154	7.91667
34151384	8.5
34151409	7.88889
34151420	7.44444
34151455	7.41667
34151488	7.44444
34151516	6.86111
34151681	5.86111
34152004	5.83333
34152012	6.75
34152015	4.41667
34152016	4.08333
34152051	4.80556
34152870	4.66667
34152894	3.86111
34152895	7.52778
34152899	9.19444
34152932	8.94444
34152935	8.69444
34152945	12.0556
34152952	11.3889
34152953	11.1111
34152984	13.4444
34220699	12.4167
34220749	12.8333
34220788	12.4167
34220793	12.1944
34220797	11.9722
34220809	11.7778
34220813	11.9722
34220815	11.3889
34220823	11.3889
34220844	11.7778
34220874	11.3889
34220877	11.3889
34220888	11.5833
34220893	13.75
34220923	21.7222
34221038	13.5
34221045	13.25
34221087	13.0556
34221110	12.8611
34221118	12.7222
34221138	14.3611
34221140	11.25
34221147	11.0556
34221164	10.9167
34221167	21.3056
34221208	19.0278
34221223	18.8056
34221242	18.5833
34221244	18.3889
34221264	18.5833
34221265	17.6111
34221288	17.4167
34221317	17.2222
34221361	17.25
34221384	16.8333
34221386	16.6389
34221407	16.6389
34221431	16.25
34221487	16.0556
34221488	15.8611
34221497	15.6667
34221499	15.4722
34221502	15.3611
34221507	15.1389
34221515	20.0556
34221543	9.63889
34221551	9.38889
34221586	9.19444
34221589	9
34230328	8.94444
34230513	4.91667
34230583	5.86111
34230613	3
34230614	2.77778
34230634	2.58333
34245633	2.41667
34245671	3.16667
34245672	1.19444
34245675	0.277778
34245680	1.25
34245682	0.361111
34245707	0.722222
34245714	2.08333
34245718	1.55556
34245719	2.91667
34245720	4.16667
34245722	3.91667
34245731	4.80556
34245749	9.44444
34245764	8.5
34245780	7.75
34245791	7.36111
34245792	6.97222
34245796	6.69444
34245867	6.66667
34245872	5.52778
34245884	5.08333
34245885	5.25
34245892	4.72222
34245897	4.33333
34245900	4.25
34245938	3.63889
34245954	3.22222
34245966	1.88889
34245975	2.41667
34245976	2.55556
34245993	2.27778
34246001	2
34246031	1.86111
34246032	1.69444
34246035	3.63889
34246066	3.77778
34246069	5.80556
34246085	5
34246103	6.63889
34246112	6.58333
34246113	5.38889
34246121	6.22222
34246159	6.58333
34246195	4.66667
34246204	5.41667
34246232	5.80556
34246267	5.08333
34246281	5.13889
34246307	5.16667
34246319	3.61111
34246337	5.36111
34246339	5.05556
34246342	10.1389
34246365	9.19444
34246383	8.97222
34246393	8.75
34246436	8.52778
34246451	8.30556
34246452	8.08333
34246468	8.72222
34246501	8.38889
34246517	7.02778
34246526	6.83333
34246538	6.63889
34246547	6.72222
34246561	5.72222
34246748	5.72222
34246784	5.58333
34246793	3.88889
34246804	3.41667
34246808	3.41667
34246814	3.41667
34246824	4.83333
34246832	5.63889
34246838	5.77778
34246871	4.13889
34246873	3.61111
34246892	3.33333
34246947	3.25
34246969	3.08333
34246979	2.75
34246980	2.72222
34247005	2.33333
34247007	2.16667
34247009	1.77778
34247027	2.77778
34247062	2.55556
34247067	1.83333
34247082	1.63889
34247084	1.5
34247174	4.25
34247186	2.94444
34247193	2.83333
34247194	3.30556
34247210	4.41667
34247228	2.86111
34247229	3.55556
34247233	4.80556
34247251	4.33333
34247252	3.80556
34247262	4.02778
34247466	4.25
34247473	2.47222
34247533	2.83333
34247576	2.55556
34247591	2.47222
34247596	2.11111
34247597	2.11111
34247612	3.36111
34247639	2
34247653	8.22222
34247658	6.88889
34247659	7.05556
34247723	6.88889
34254767	6.33333
34254828	5.83333
34254845	5.16667
34254855	4.77778
34254859	4.66667
34254871	6.86111
34254914	6.97222
34254928	6.97222
34255143	6.47222
34255146	5.72222
34255153	6.02778
34255178	5.16667
34255220	5.05556
34255224	4.36111
34255236	4.19444
34255251	4.66667
34255282	4.25
34255304	3.88889
34255313	4.13889
34255381	3.44444
34255405	3.5
34255561	3.66667
34255565	3.13889
34255593	2.86111
34255607	4.38889
34255622	3.33333
34255632	2.83333
34255639	2.69444
34255641	3.13889
34255649	2.52778
34255666	2.72222
34255672	2.36111
34255677	3.02778
34255686	2.94444
34255688	2.55556
34255707	2.55556
34255722	3.5
34255723	2.69444
34255732	2.86111
34255736	2.58333
34255737	2.69444
34255739	3.44444
34255746	5.30556
34255805	4.41667
34255811	4
34255824	4.61111
34255849	4.13889
34255908	5.88889
34255943	6.61111
34255961	5.77778
34255973	7.94444
34256022	7.25
34256034	13.2222
34256035	9.05556
34256080	8.88889
34256085	9.58333
34256104	8.16667
34256106	10.8889
34256112	13.0278
34256117	12.5
34256124	12.0278
34256128	11.8333
34256134	11.6389
34256135	11.4444
34256140	11.25
34256143	11.0556
34256149	10.8611
34256150	9.22222
34256159	9.11111
34256162	8.86111
34256173	8.19444
34256186	8.05556
34256207	6.83333
34256304	4.38889
34256305	4.25
34256425	4.36111
34256701	5.25
34256715	2.05556
34256718	1.38889
34256733	1.38889
34256734	3.02778
34256741	3.55556
34256742	2.80556
34256746	2.80556
34256750	2.80556
34256758	2.80556
34256759	4.11111
34256762	1.52778
34256765	2.13889
34256805	0.0833333
34256833	1.27778
34256863	0.861111
34256864	2.63889
34256866	4.05556
34256872	3.88889
34256883	3.97222
34256891	10.2222
34256892	11.3889
34256950	11.1111
34256954	10.9722
34256973	10.9167
34256985	10.1944
34256994	9.80556
34257009	9.41667
34257036	9.02778
34257038	8.66667
34257194	8.61111
34257236	8.13889
34257241	7.94444
34257276	7.58333
34257281	7.88889
34257353	8.11111
34257361	4.94444
34257370	4.63889
34257379	5.30556
34257529	4.69444
34257637	2.80556
34257690	3.25
34257695	1.55556
34257697	1.66667
34257699	2.41667
34257705	1.11111
34257706	1.88889
34257707	1.27778
34257750	1.16667
34257756	1.38889
34257771	1.88889
34257775	1.27778
34257781	1.41667
34257787	1.91667
34257790	0.666667
34257792	1.69444
34257802	0.833333
34257803	0.583333
34257827	0.694444
34257828	0.5
34257830	0.916667
34257854	0
34257859	0.0277778
34257862	0.583333
34257877	0
34257879	1.22222
34257886	0.194444
34257890	1.05556
34257921	1.11111
34257954	1.25
34257963	0.777778
34257967	1.05556
34257978	1.05556
34258018	1.33333
34258019	0.527778
34258020	0.972222
34258035	0.138889
34258047	0.111111
34258052	0.305556
34258102	0.0555556
34258108	0.0833333
34258123	0.166667
34258129	0.111111
34258131	0.0833333
34258133	0.194444
34258137	0.166667
34258151	0.0277778
34258160	0.0555556
34258163	0.166667
34258168	0.305556
34258169	0.361111
34258180	0.0833333
34258183	0.638889
34258184	0.0833333
34258199	0
34258222	0.5
34258225	0.0833333
34258230	0.277778
34258247	0.416667
34258249	0.861111
34258260	0
34258266	0
34258274	1.36111
34258333	0.583333
34258343	0.75
34258350	5.61111
34258355	4.47222
34258359	4.47222
34258365	5.27778
34258371	5.63889
34258377	3.97222
34258378	4.83333
34258401	3.66667
34258403	3.55556
34258405	2.75
34258408	2.58333
34258412	3.19444
34258428	2.05556
34258437	2.41667
34258438	1.91667
34258452	1.66667
34258462	1.94444
34258463	1.16667
34258469	1.44444
34258475	1.13889
34258488	1.08333
34258491	1.02778
34258496	1.94444
34258498	0.555556
34258509	0.5
34258511	0.694444
34258517	0.444444
34258518	0.583333
34258524	0.805556
34258536	0.972222
34258545	1.13889
34258549	1.5
34258561	0.888889
34258571	0.888889
34258576	2.52778
34258600	0.611111
34258602	0.305556
34258607	0.305556
34258610	0.861111
34258626	0.194444
34258631	0
34258645	0.555556
34258652	0.166667
34258667	0.111111
34258670	0.222222
34258671	0.638889
34258679	0.666667
34258691	0.611111
34258700	0.5
34258702	0.472222
34258703	0.611111
34258704	1
34258710	2.11111
34258785	1.47222
34258865	1.16667
34259995	1.19444
34260147	1.61111
34260171	0.583333
34260179	0.361111
34260461	1.33333
34260484	3.83333
34260509	2.41667
34260511	2.41667
34260522	2.41667
34260536	2.66667
34260567	5.66667
34260763	2.77778
34260766	2.05556
34260821	1.88889
34260887	2.66667
34260984	1.83333
34260986	1.11111
34261004	0.972222
34261171	0.888889
34261201	0.416667
34261289	0.333333
34261350	0.611111
34261366	0.527778
34261370	0.0833333
34261405	0.0833333
34261419	0.666667
34261421	0.0277778
34261428	0.111111
34261442	0.305556
34261486	2
34261523	1.83333
34261527	1.75
34261533	1.75
34261538	1.97222
34261546	1.86111
34261548	2.19444
34261559	2.08333
34261564	2.41667
34261580	2.05556
34261610	1.94444
34261616	2.44444
34261648	6.41667
34261650	4.27778
34261654	4.27778
34261658	4.27778
34261665	4.27778
34261666	4.27778
34261674	4.47222
34261681	4.41667
34261703	2.36111
34261712	3.13889
34261716	1.36111
34261755	1.58333
34261759	0.111111
34261761	0.111111
34261777	0.194444
34261781	0.111111
34261804	0.0555556
34261907	0.0555556
34261923	0
34261928	0
34261956	0.0277778
34261957	1.16667
34261967	0.833333
34261970	0.638889
34261972	0.638889
34262009	1.44444
34262021	2.58333
34262023	3.11111
34262043	3
34262049	2.97222
34262065	3.30556
34262076	3.41667
34262080	3
34262107	3.5
34262108	3.05556
34262109	4.08333
34262110	2.61111
34262114	2.61111
34262124	3.47222
34262125	3.05556
34262130	3.27778
34262161	1.63889
34262219	1.13889
34262222	0.722222
34262232	0.777778
34262247	0.611111
34262252	0.722222
34262309	0.472222
34262318	0.277778
34262346	1.83333
34262349	1.41667
34262350	1.80556
34262351	1.66667
34262354	1.69444
34262364	1.66667
34262366	2.11111
34262378	0.972222
34262383	0.694444
34262386	0.694444
34262389	1.33333
34262390	1.41667
34262417	1.11111
34262420	1.13889
34262424	0.638889
34262433	1.58333
34262454	0.916667
34262476	1.05556
34262513	1.41667
34262714	0.583333
34262722	0.333333
34262790	1.52778
34262898	1.19444
34262956	0.861111
34262970	1.16667
34262971	1
34262981	0.888889
34263008	1.69444
34263030	0.194444
34263035	0.361111
34263071	2.36111
34263074	1.97222
34263081	6.25
34263082	5.13889
34263128	5.13889
34263136	5.13889
34263139	5.58333
34263150	6.33333
34263152	5.83333
34263204	5.22222
34263209	4.30556
34263218	3.91667
34263229	3.63889
34263249	3.91667
34263269	2.80556
34263278	2.44444
34263314	2.47222
34263333	2.44444
34263346	2.55556
34263362	1.5
34263363	0.388889
34263387	0.388889
34263388	1.33333
34263414	0.138889
34263418	0.611111
34263420	0
34263426	0.666667
34263428	0.333333
34263436	0.305556
34263445	0.361111
34263454	0.555556
34263509	0.138889
34263609	0.333333
34263624	0.333333
34263705	1.69444
34263729	0.638889
34263730	0.75
34263733	2.66667
34263743	1.13889
34263763	1.33333
34263784	0.777778
34263787	4.38889
34263813	2.55556
34263828	2.36111
34263833	2.36111
34263836	2.75
34263846	2.36111
34263850	3.52778
34263851	1.27778
34263875	2.13889
34263926	2.25
34263931	1.58333
34263987	1.16667
34264017	1.63889
34264026	0.972222
34264029	1.77778
34264036	0.166667
34264044	0.0833333
34264047	0.833333
34264053	0.916667
34264058	1.13889
34264074	0.805556
34264079	1.22222
34264080	1
34264108	2.22222
34264231	0.694444
34264240	0.472222
34264242	1.05556
34264245	0.666667
34264253	0.916667
34264259	0.5
34264260	0.583333
34264281	0.638889
34264325	0.583333
34264326	1.08333
34264345	0.75
34264351	0.777778
34264361	2.22222
34264501	1.63889
34264506	1.33333
34264581	1.41667
34264603	0.722222
34264634	0.833333
34264642	0.666667
34264697	0.805556
34264723	0.277778
34264784	0.361111
34264791	0.194444
34264795	0.305556
34264818	2.13889
34264819	2.11111
34264827	1.86111
34264834	2.02778
34264845	2.38889
34264850	1.41667
34264865	3.11111
34264866	1.77778
34264900	3.05556
34264913	3.05556
34264926	2.72222
34264935	2.27778
34264943	1.94444
34264949	1.61111
34264958	1.38889
34265059	1.36111
34265093	1.61111
34265123	0.277778
34265144	0.5
34265146	4.02778
34265155	3.47222
34265171	4.55556
34265176	4.16667
34265201	4.16667
34265207	3.5
34265215	3.83333
34265237	2.69444
34265272	2.66667
34265403	2.66667
34265681	2.05556
34265736	2.30556
34265829	6.75
34265880	4.5
34265882	4.5
34265890	4.5
34265902	7.80556
34265919	6.94444
34265929	6.94444
34265930	6.94444
34265941	6.94444
34266111	7.55556
34266311	5.91667
34266332	5.66667
34266333	6.86111
34266334	6.55556
34266372	11.1667
34266429	9.80556
34266430	8.91667
34266437	9.69444
34266443	9.5
34266796	9.5
34266809	9.5
34266814	9.5
34266822	9.5
34266824	13.0556
34266835	8.58333
34266841	8.58333
34266856	8.58333
34266860	8.58333
34266864	8.58333
34266866	11.4444
34267337	32.3333
34267377	25.6389
34267413	25.3056
34267422	25.3056
34267424	25.3056
34267425	25.3056
34267500	33.2222
34267511	32.0556
34267611	32.0556
34267649	32.0556
34267679	32.0556
34267684	32.0556
34267712	32.0556
34267713	32.0556
34267720	32.0556
34267745	32.0556
34267750	32.0556
34267759	32.0556
34267782	32.0556
34267783	32.0556
34267813	32.0556
34267864	32.0556
34267881	32.0556
34267890	32.0556
34267899	32.0556
34267906	32.0556
34267928	32.0556
34267934	32.0556
34267946	32.0556
34267965	32.0556
34267971	32.0556
34267981	32.0556
34267998	32.0556
34268015	32.0556
34268022	32.0556
34268027	32.25
34268028	25.5556
34268037	25.7222
34268094	20.4167
34268096	20.0556
34268098	20.0556
34268123	20.7778
34268127	20.2222
34268138	20.0556
34268189	20.4167
34268205	20.2222
34268221	20.0556
34268253	20.4167
34268260	20.0556
34268284	20.0556
34268307	20.1389
34268310	21.5556
34268385	6.05556
34268706	4
34268847	2.25
34268968	2.27778
34268978	5.72222
34268984	4.5
34268991	4.5
34268996	4.5
34268997	5.05556
34269006	5.22222
34269033	6.38889
34269065	5.5
34269094	5.5
34269286	5.5
34269336	5.83333
34269373	5.58333
34269432	5.69444
34269452	5.36111
34269476	5.52778
34269477	5.36111
34269499	8.19444
34269506	4.02778
34269509	2.77778
34269518	2.75
34269524	3.05556
34269635	19.1944
34269652	17.0556
34269653	22.6389
34269726	23
34269729	22.1944
34269733	22.1944
34269790	22.1944
34269800	22.1944
34269818	22.1944
34269848	22.1944
34269852	22.1944
34269888	22.1944
34269902	22.1944
34269903	22.1944
34269906	22.1944
34269911	22.1944
34269941	22.1944
34269942	22.1944
34269948	22.1944
34269965	22.1944
34269966	22.1944
34269980	22.1944
34270001	22.1944
34270005	22.1944
34270008	22.1944
34270034	22.1944
34270064	22.1944
34270071	22.5278
34270081	22.3611
34270085	23.3611
34270101	23.1944
34270106	23.3611
34270108	23.0278
34270116	23.0278
34270121	23.0278
34270127	23.0278
34270128	23.0278
34270145	23.1944
34270150	22.1944
34270152	22.1944
34270160	22.1944
34270162	22.1944
34270166	22.1944
34270171	22.1944
34270179	22.1944
34270192	22.3056
34270295	45.3056
34270367	30.1111
34270534	30.5556
34270544	30.1111
34270552	30.1111
34270568	30.2778
34270621	30.1111
34270625	30.1111
34270636	30.1111
34270661	30.1111
34270664	30.1111
34270677	30.1111
34270701	30.1111
34270720	30.1111
34270751	30.1111
34270768	30.2778
34270774	30.1111
34270782	30.1111
34270797	30.1111
34270803	30.5556
34270813	30.3889
34270814	31.6667
34270845	41.9167
34270848	36.3889
34270850	36.5833
34270876	36.1389
34270877	35.9444
34270881	36.1389
34270896	35.9444
34270906	35.9444
34270931	35.9444
34270949	35.9444
34270987	36.2778
34271022	34.6389
34271031	34.6389
34271047	34.8056
34271062	35
34271084	34.8056
34271109	34.6389
34271124	34.6389
34271141	35.1389
34271144	34.6389
34271157	34.6389
34271187	34.8056
34271190	34.6389
34271196	34.6389
34271199	34.9722
34271242	34.6389
34271244	34.6389
34271257	35.6389
34271331	35.1389
34271341	36.5556
34271362	36.1667
34271384	36.1667
34271408	36.1667
34271429	36.5556
34271434	35.6389
34271435	35.8333
34271465	35.6389
34271505	35.6389
34271542	36.3611
34271557	34.8056
34271581	34.6389
34271600	34.6389
34271630	35.1667
34271654	34.6389
34271671	34.6389
34271685	35
34271699	35.6389
34271700	35.4722
34271729	35.4722
34271733	35.4722
34271743	35.6667
34271745	35.4722
34271761	35.4722
34271763	36.1389
34271817	35.9444
34271831	34.9444
34271838	34.9444
34271841	36.5
34271849	26.3611
34271924	25.8056
34271927	25.8056
34271933	25.8056
34271951	25.8056
34271972	25.8056
34272010	25.8056
34272026	25.8056
34272046	26.5556
34272078	26.3056
34272081	27.8889
34272094	9.91667
34272137	9.91667
34272138	9.91667
34272182	10.3333
34272185	10.1667
34272203	9.86111
34272213	10.0833
34272216	9.33333
34272237	15.1111
34272238	13.4167
34272245	13.4167
34272252	13.4167
34272288	15.25
34272341	14
34272360	14
34272376	14
34272384	14.1944
34272460	14.3056
34272466	9.5
34272467	9.36111
34272493	9.66667
34272503	8.66667
34272506	9.5
34272571	9.72222
34274430	10.0278
34274471	4.69444
34274495	2.47222
34274567	1.66667
34274590	4.02778
34274595	1.88889
34274597	1.88889
34274614	1.88889
34274622	2.33333
34274623	1.33333
34274624	1.33333
34274664	1.72222
34274693	0.333333
34274698	0.333333
34274734	0.333333
34274758	2.27778
34274792	1.88889
34274798	3.08333
34274825	3.16667
34274849	3.25
34274851	2.44444
34274854	2.44444
34274864	3.66667
34274866	2.30556
34274871	2.30556
34274872	2.30556
34274916	2.88889
34274939	0.166667
34274952	0.0833333
34274970	0.583333
34274971	0.25
34275001	0.305556
34275008	0.138889
34275015	0.777778
34275050	0.583333
34275051	0.694444
34275069	0.583333
34275077	0.583333
34275104	0.861111
34275109	0.416667
34275139	0.5
34275152	0.194444
34275168	0.138889
34275217	0.138889
34275236	0.333333
34275249	0.111111
34275252	0.333333
34275253	0.111111
34275254	0.0555556
34275261	0.333333
34275277	0
34275314	0
34275323	0.0833333
34275324	0.777778
34275364	0.194444
34275438	0.194444
34275448	0.833333
34275495	0.638889
34275510	0.75
34275512	0.833333
34275533	0.472222
34275552	0.75
34275624	0.194444
34275642	0.25
34275643	0.5
34275696	0.222222
34275697	0.638889
34275698	0.166667
34275699	0.111111
34275701	0.25
34275727	0.5
34275745	0.277778
34275756	0.111111
34275768	1.55556
34275779	1.08333
34275780	1.69444
34275835	0.833333
34275885	1.08333
34275891	1.52778
34275893	0.694444
34275920	0.638889
34275930	0.694444
34275933	0.638889
34275942	2.72222
34275999	2.52778
34276009	2.52778
34276014	2.63889
34276019	2.52778
34276029	2.52778
34276030	4.94444
34276052	4.69444
34276054	4.86111
34276072	4.69444
34276074	4.86111
34276075	4.69444
34276080	4.69444
34276081	4.69444
34276082	4.69444
34276084	4.69444
34276148	6.88889
34276154	2.91667
34276165	2.91667
34276183	6.66667
34276188	4.02778
34276232	3.72222
34276241	3.86111
34276243	4.5
34276261	4
34276282	4
34276294	4.44444
34276302	5.08333
34276305	4.86111
34276306	4.44444
34276320	4.83333
34276347	4.63889
34276378	8.58333
34276419	3.72222
34276448	3.72222
34276463	4.88889
34276467	4.33333
34276476	4.25
34276478	4.63889
34276521	4.25
34276522	3.22222
34276559	3.72222
34276560	3.02778
34276565	0.916667
34276582	1.25
34276609	0.916667
34276619	1.08333
34276629	0
34276644	0
34276653	0.555556
34276658	0.138889
34276667	0.222222
34276708	0.472222
34276716	0.333333
34276731	0.0833333
34276777	1.5
34276792	0.527778
34276810	0.833333
34276856	0.527778
34276875	1
34276889	0.5
34276906	0.333333
34276917	3.16667
34276924	2.33333
34276928	2.33333
34276949	2.33333
34276950	2.33333
34276951	2.33333
34276979	3.69444
34276990	0
34277013	0.0833333
34277022	1.16667
34277032	0.777778
34277034	0.777778
34277048	2.22222
34277074	1.19444
34277075	1.19444
34277105	2.22222
34277114	2.77778
34277155	2.19444
34277158	2.19444
34277164	2.38889
34277174	1.97222
34277205	1.91667
34277213	0.944444
34277229	0.555556
34277232	0.555556
34277233	0.555556
34277278	0.555556
34277286	1.61111
34277292	0
34277295	1.55556
34277301	0
34277307	0
34277311	2.52778
34277316	0.777778
34277322	0.583333
34277344	0.583333
34277365	1.94444
34277366	0
34277367	0
34277376	0
34277377	0
34277386	0
34277405	0
34277408	0
34277445	0
34277461	0
34277483	0
34277513	0.166667
34277516	0
34277523	1.86111
34277545	2.19444
34277557	2.11111
34277578	2.19444
34277581	2.72222
34277582	2.11111
34277588	2.11111
34277590	3.88889
34277600	2.77778
34277618	4.30556
34277657	4.27778
34277659	4.38889
34277664	4
34277675	4.19444
34277683	4.19444
34277726	4
34277778	5.33333
34277782	0.416667
34277799	0
34277804	0
34277823	1.25
34277824	1.11111
34277913	0.972222
34277919	1.11111
34277925	1.08333
34277946	1.05556
34277958	0.861111
34278032	0.527778
34278049	2.05556
34278056	1.63889
34278060	1.86111
34278076	1.41667
34278080	1.52778
34278105	4.33333
34278121	1.94444
34278126	1.63889
34278135	1.63889
34278138	1.63889
34278147	2.61111
34278181	1.27778
34278211	0.833333
34278260	1.41667
34278330	0.583333
34278336	0
34278350	0
34278351	1.5
34278353	0.305556
34278358	1.22222
34278431	0.833333
34278433	0.833333
34278439	0.833333
34278440	1.05556
34278456	0.722222
34278505	4.69444
34278549	3.13889
34278564	3.13889
34278588	3.13889
34278612	3.33333
34278623	3.55556
34278646	3.55556
34278667	2.86111
34278695	1.97222
34278703	2.55556
34278711	0
34278751	0
34278753	5.72222
34278764	6.22222
34278839	6.02778
34278859	6.22222
34278862	6.02778
34278870	6.02778
34278873	6.02778
34278876	7.08333
34278938	7.66667
34278948	6.33333
34278953	5.19444
34279033	5.80556
34279066	6.72222
34279094	4.08333
34279096	2.58333
34279098	2.58333
34279104	2.94444
34279109	3.69444
34279116	1.02778
34279146	1.47222
34279170	1.72222
34279201	1.55556
34279202	1.69444
34279214	1.5
34279237	1.58333
34279243	2.13889
34279245	1.36111
34279263	1.25
34279265	1.5
34279290	2.33333
34279315	2.69444
34279334	1.83333
34279379	1.83333
34279400	2.11111
34279425	2.22222
34279436	0.527778
34279490	0.361111
34279500	0.722222
34279516	0.305556
34279540	0.361111
34279553	1.11111
34279567	0.916667
34279597	0.0833333
34279599	0.0833333
34279620	1.47222
34279631	0
34279634	1.77778
34279643	1.36111
34279657	3.16667
34279666	3.05556
34279672	6.83333
34279676	6.66667
34279679	6.52778
34279681	6.52778
34279690	6.52778
34279702	7.05556
34279707	5.97222
34279726	6.30556
34279734	5.97222
34279738	5.97222
34279749	6.13889
34279750	6.30556
34279754	6.13889
34279775	6.13889
34279781	6.13889
34279789	8.27778
34279794	3.44444
34279802	3.36111
34279881	3.33333
34279889	2.36111
34279893	2.47222
34279921	2.41667
34279959	4.19444
34279961	1
34280019	1.58333
34280029	1.58333
34280054	0.611111
34280085	0.444444
34280098	2.72222
34280107	1.38889
34280112	1.94444
34280124	2.08333
34280127	2.16667
34280130	1.97222
34280135	2.16667
34280140	1.80556
34280186	2.27778
34280201	0.0833333
34280210	0.194444
34280526	2.36111
34280585	2.08333
34280593	1.94444
34280638	1.69444
34280759	1.88889
34280846	2.08333
34280856	1.83333
34280866	2.5
34280879	1.91667
34280880	1.75
34280896	2.33333
34280911	1.66667
34281016	2.13889
34281040	1.80556
34281083	2.19444
34281171	2.11111
34281514	3.05556
34281614	2.25
34281652	1.33333
34281780	1.41667
34282076	2.80556
34282144	1.97222
34282183	1.19444
34282185	0.972222
34282192	1.83333
34282238	5
34282253	3.11111
34302399	3.11111
34302505	2.88889
34302507	4.05556
34302510	3.05556
34302520	3
34302553	10.0278
34302588	8.13889
34302589	8.52778
34302595	8.69444
34302657	8.25
34302688	7.05556
34302732	6.88889
34302737	6.25
34302740	7.08333
34302793	7.55556
34302797	6.27778
34302801	6.08333
34302807	6.02778
34302817	6.16667
34302838	9.27778
34302842	7.55556
34302855	7.22222
34302859	7.44444
34302874	7.25
34302877	6.83333
34302879	6.88889
34302890	6.80556
34302892	5.52778
34302899	5.44444
34302907	10.6944
34302908	12
34302923	31.2222
34303031	30.7222
34303047	30.1389
34303060	31.75
34303114	31.6944
34303180	30.8056
34303184	30.75
34303191	30.2778
34303262	29.9444
34303265	29.5556
34303289	29.7778
34303295	28.5556
34303307	28.2222
34303314	28.4167
34303322	27.75
34303330	27.3611
34303382	27.0278
34303386	26.8333
34303402	26.2222
34303471	25.9167
34303575	25.7778
34303605	25.1389
34303614	24.9444
34303630	25.5833
34303673	25.3056
34303691	24.2778
34303743	23.9444
34303786	23.8889
34303798	23.8056
34303810	23.2778
34303813	22.75
34303852	22.6944
34303880	22.2222
34303888	21.6667
34303889	21.3889
34303895	20.9444
34303912	20.6667
34303934	23.1944
34303965	22.6667
34303969	22.2778
34303980	21.8889
34303997	21.5
34304008	21.1944
34304107	20.7778
34304113	15.3611
34304129	14.8611
34304152	14.3889
34304505	13.9722
34304528	13.8889
34304542	15.3611
34304550	10
34304551	10.1944
34304581	9.36111
34304585	8.97222
34304596	8.63889
34304630	8.61111
34304643	8.13889
34304648	6.19444
34304674	5.52778
34304677	0.444444
34304706	0.527778
34304710	0.444444
34304712	2.13889
34304717	2.55556
34304725	2.38889
34304726	2.38889
34304745	2.38889
34304747	2.38889
34304791	2.88889
34304797	2.25
34304835	2.33333
34304868	1.91667
34304881	1.55556
34304901	1.80556
34304902	1.69444
34304953	1.61111
34304975	1.88889
34304976	1.36111
34305009	1.38889
34305040	0.638889
34305046	0.611111
34305063	1.05556
34305071	0.111111
34305076	0.166667
34305078	1.77778
34305086	0.611111
34305110	0.305556
34305130	0.722222
34305162	0.722222
34305174	5.05556
34305203	4.16667
34305211	5.25
34305228	5.08333
34305253	6.08333
34305304	5.13889
34305305	4.75
34305309	4.55556
34305316	3.91667
34305346	3.86111
34305357	3.86111
34305364	4.30556
34305373	4.08333
34305381	3.19444
34305388	3.97222
34305396	6.61111
34305512	6
34305513	4.69444
34305519	6.69444
34305534	8.22222
34305538	8.19444
34305550	7.02778
34305554	14.5556
34305572	13.9722
34305844	13.6389
34305845	12.4444
34305867	12.0278
34305875	11.6111
34305879	11.1944
34305888	10.7778
34305889	10.3611
34306197	9.94444
34306203	9.52778
34306263	9.11111
34307247	9
34307248	7.22222
34307281	5.27778
34307319	5.05556
34307321	5.33333
34307337	6.02778
34307505	5.69444
34307508	4.38889
34307551	4.36111
34307565	8.11111
34307574	7.5
34307578	10.8889
34307664	10.8056
34307841	9.47222
34307865	11.6111
34307877	10.4167
34307960	9.94444
34307961	8.27778
34307978	8.16667
34308038	8.38889
34308483	8.25
34308491	7.69444
34308493	7.63889
34308548	7.75
34308562	7.63889
34308592	7.63889
34308622	7.63889
34308671	7.63889
34308744	11.1111
34308785	10.2222
34308790	9.80556
34308792	9.58333
34308805	9.41667
34308876	9.5
34308877	8.58333
34308885	8.41667
34308896	8.25
34308933	9.11111
34309050	9.30556
34309387	6.86111
34309400	5.61111
34309401	5.61111
34309402	8.72222
34309405	7.72222
34309487	7.75
34309499	7.38889
34309500	7.38889
34309507	7.38889
34309563	7.38889
34309594	7.86111
34309640	7.61111
34309648	7.88889
34309675	8
34309678	6.69444
34309712	6.75
34309756	6.52778
34309764	7
34309807	6.47222
34309812	8.63889
34309882	9.94444
34309887	11.3056
34309904	11.0556
34309913	8.69444
34309916	9.58333
34309926	9.08333
34309930	8.88889
34309990	8.83333
34310006	10.2222
34310019	9.69444
34310023	9.47222
34310029	9.25
34310061	9.02778
34310062	9.22222
34310087	9.02778
34310093	7.63889
34310148	7.61111
34310185	7.22222
34310197	11.1389
34310208	10.6111
34310235	10.1667
34310255	9.94444
34310261	9.75
34310263	11.0556
34310477	11.1667
34310496	9.41667
34310497	9.02778
34310502	8.91667
34310508	8.44444
34310514	8.13889
34310526	8.16667
34310549	6
34310562	8.72222
34310627	8.36111
34310659	11.3056
34310678	10.4722
34310685	10.4722
34310687	10.4722
34310799	10.8333
34310808	6.55556
34310810	6.33333
34310821	6.11111
34310827	5.88889
34310830	9.80556
34310896	10.1944
34310906	10.2778
34310907	12.1667
34310979	11.6667
34311004	11.4444
34311013	11.2222
34311025	11
34311034	11.9444
34311043	11.5556
34311065	11
34311073	10.6111
34311077	10.2222
34311078	9.83333
34311092	9.47222
34311177	9.11111
34311224	8.88889
34311266	10.6944
34311282	0.555556
34311289	1.83333
34311292	0.833333
34311303	1.66667
34311307	4.83333
34311331	2.63889
34311361	3.61111
34311424	3.30556
34311443	3.41667
34311448	3.19444
34311459	3.19444
34311466	3.19444
34311478	3.77778
34311482	6.02778
34311493	6.16667
34311646	6
34311647	5.36111
34311665	4.72222
34311666	4.58333
34311670	4.66667
34311674	4.25
34311679	4.11111
34311685	3.86111
34311687	3.36111
34311688	3.16667
34311689	3.86111
34311693	3.66667
34311699	3.5
34311701	2.83333
34311703	3.19444
34311710	3.38889
34311722	2.97222
34311739	2.33333
34311743	2.25
34311744	2.41667
34311748	2.69444
34311781	3.72222
34311815	2.36111
34311834	2.30556
34311845	1.77778
34311852	2.02778
34311853	2.41667
34311871	1.86111
34311897	1.97222
34311914	1.19444
34311959	1.27778
34311966	2.47222
34312000	1.27778
34312001	3.66667
34312061	3.25
34312083	4.5
34312084	3.80556
34312137	3.58333
34312152	2.83333
34312159	2.25
34312240	1.66667
34312247	3
34312280	3
34312281	1.55556
34312314	2.27778
34312339	2.36111
34312363	3.61111
34312373	6.33333
34312663	5.52778
34312728	11.3056
34312792	10.1389
34312815	12.6667
34312823	15.6944
34312866	14.9167
34312872	14.4167
34312874	13.9167
34312927	13.5
34313502	16.7222
34313554	15.1667
34313720	14.6667
34313874	14.3333
34313960	14
34313967	13.1389
34313975	12.75
34313980	12.3611
34313987	11.9722
34313997	11.5833
34314012	11.1944
34314013	11.25
34314562	10.6944
34325288	10.3333
34325301	6.52778
34325311	3.72222
34325326	3.58333
34325358	3.41667
34325359	2.88889
34325365	3.69444
34325383	2.91667
34325390	2.41667
34325397	2.66667
34327825	2.88889
34327831	1.22222
34327855	1
34327868	2
34327895	1.69444
34327896	2.61111
34327929	2.38889
34327935	2.02778
34327936	2.05556
34327946	2.08333
34328041	1.66667
34328209	1.61111
34328227	0.166667
34328231	0.0555556
34328234	1.22222
34328243	0.638889
34328259	0.666667
34328260	0.583333
34328264	4.91667
34328265	2.58333
34328266	2.58333
34328286	2.91667
34328287	4.05556
34328307	4.55556
34328337	4.19444
34328358	7.25
34328595	7.94444
34328598	5.5
34328607	5.22222
34328628	5.13889
34328629	5.38889
34328645	4.91667
34328649	4.63889
34328660	6.80556
34328666	6.5
34328682	6.47222
34328688	11.0833
34328737	13.7778
34338699	15.1667
34338718	13.2222
34338719	12.7222
34338736	12.2222
34338763	11.75
34338942	11.2778
34338956	9.55556
34339011	9.16667
34339014	8.88889
34339015	8.33333
34339022	7.63889
34339027	7.13889
34339028	6.77778
34339032	6.41667
34339034	6
34339038	6.13889
34339046	5.02778
34339048	4.75
34339063	4.63889
34339069	2.30556
34339094	2.38889
34339095	3.58333
34339104	1.44444
34339106	1.77778
34339146	2.44444
34339248	2.58333
34339333	0.944444
34339350	0.722222
34339389	0.222222
34339397	0.138889
34339413	1.19444
34339419	0.138889
34339425	0.111111
34339438	0.527778
34339442	0.111111
34339444	0.111111
34339445	0.166667
34339478	0.111111
34339484	5.47222
34339512	5.11111
34339589	4.72222
34340082	4.52778
34340108	4.38889
34341227	3.94444
34341252	5.05556
34341266	4.55556
34341289	5.25
34341304	3.97222
34341308	4.13889
34341315	4.16667
34341333	4.63889
34341334	3.5
34341339	3.19444
34341350	3.19444
34341353	2.33333
34341354	1.30556
34341383	0.75
34341384	0.944444
34341388	0.305556
34341392	1.22222
34341398	0.611111
34341401	0.361111
34341404	0.444444
34341405	1.80556
34341462	0.972222
34341468	1.33333
34341575	1.11111
34341587	1.5
34341619	3.36111
34341634	3.08333
34341669	2.61111
34341674	2.52778
34341688	2.72222
34341705	3.02778
34341713	2.16667
34341719	1.47222
34341734	1.47222
34341741	1.02778
34341744	0.277778
34341750	0.138889
34341751	0.277778
34341772	3.25
34341818	2.58333
34341819	3.02778
34341827	7.16667
34341893	7.36111
34341900	6.58333
34341921	6.13889
34341951	5.58333
34341952	5
34341953	5.44444
34341963	5.08333
34341965	5.30556
34342008	5.11111
34342009	4.44444
34342031	3.36111
34342036	2.75
34342039	2.38889
34342043	1.97222
34342049	1.77778
34345693	2.02778
34345713	2.58333
34345731	1.80556
34345740	2.05556
34345809	2.58333
34345810	1.88889
34345862	1.88889
34345905	1.88889
34345913	2.13889
34345928	1.77778
34345970	1.94444
34345992	1.5
34345997	0.555556
34346026	0.5
34346074	0.444444
34346136	2.83333
34346251	1.25
34346277	1.30556
34346295	1.19444
34346313	2.22222
34346332	0.805556
34346452	0.638889
34346453	1.75
34346490	1.38889
34346517	1.80556
34346525	1.11111
34346536	1
34346580	1.88889
34346585	0.166667
34346587	0.722222
34346641	0.666667
34346654	0.611111
34346659	4.13889
34346692	2.69444
34346705	3.36111
34346743	4.58333
34346752	4
34346802	4.58333
34346860	4.11111
34346864	1.91667
34346913	1.38889
34346990	2.55556
34346995	1
34347004	2.61111
34347048	2.5
34347061	2.38889
34347079	2.27778
34347085	2.61111
34347096	2.36111
34347098	3.16667
34347103	2.5
34347132	0.972222
34347138	1.11111
34347160	1.05556
34347176	0.138889
34347183	0.833333
34347188	0.472222
34347214	0.444444
34347231	0.777778
34347232	0.833333
34347234	0.555556
34347238	0.388889
34347240	0.777778
34347241	0.527778
34347244	0.444444
34347265	0.75
34347281	1
34347288	0.194444
34347295	0.527778
34347302	1.44444
34347324	0.388889
34347359	0.388889
34347369	0.444444
34347372	0.5
34347380	0.416667
34347397	0.0277778
34347400	0.138889
34347404	0
34347408	0
34347419	0.277778
34347427	0.0277778
34347428	0.0555556
34347454	0.0833333
34347455	0.111111
34347465	0.0277778
34347474	0
34347483	0.0555556
34347507	0
34347514	3.02778
34347516	1.66667
34347527	2
34347529	2.02778
34347538	2.30556
34347546	2.77778
34347548	2.61111
34347551	2.66667
34347557	3.25
34347583	3.44444
34347585	1.66667
34347589	2.08333
34347603	1.86111
34347619	2.66667
34347651	1.69444
34347669	2.25
34347679	1.86111
34347680	1.86111
34347693	3
34347708	0.166667
34347711	0.722222
34347721	0.944444
34347725	1.80556
34347755	1.16667
34347778	1.36111
34347789	1.22222
34347790	1.05556
34347801	1.22222
34347813	4.80556
34347835	4.27778
34347898	6.55556
34347899	7.47222
34347985	6.44444
34347987	5.44444
34347988	5.91667
34348102	5.83333
34348203	6.52778
34348326	5.58333
34348333	5.41667
34348342	5.75
34348348	5.83333
34348352	6.16667
34348362	5.41667
34348363	4.91667
34348383	4.58333
34348385	5.52778
34348390	4.66667
34348396	4.08333
34348406	4.91667
34351407	9.27778
34351447	14.3611
34352502	12.8889
34352620	12.3056
34352845	11.2222
34360643	10.8056
34360645	10.3889
34360759	9.97222
34360779	9.11111
34360848	8.55556
34360935	8.13889
34361102	8.38889
34361145	7.91667
34361155	7.30556
34361159	8.13889
34361198	8.25
34361242	7.88889
34361255	7.05556
34361258	7.91667
34361313	9.52778
34361379	5.33333
34361607	5
34361617	4.80556
34361702	4.44444
34361703	4.08333
34361737	4.41667
34361910	4.83333
34362049	2.41667
34362084	2.25
34362183	2.11111
34362232	1.83333
34362247	2.02778
34362250	0.75
34362261	0.416667
34362271	3.83333
34362277	3.25
34362297	3.27778
34362312	3.25
34362318	5.38889
34362338	9.08333
34362350	8.19444
34362445	7.55556
34362485	6.80556
34362489	6.38889
34362503	7.11111
34362579	6.80556
34362602	6.69444
34362603	6.94444
34362624	6.72222
34362627	5.58333
34362665	7.11111
34362693	7.61111
34363027	8
34363133	8.55556
34363262	6.97222
34363263	5.13889
34363265	7.25
34363295	6.5
34363708	6
34363777	5.63889
34363976	6.19444
34364172	4.83333
34364206	5.52778
34364279	5.86111
34364393	5.63889
34364422	6.52778
34364582	6
34364586	4.91667
34364615	6.72222
34365661	7.08333
34365666	5.97222
34365693	4.58333
34365699	5.05556
34365704	4.44444
34365720	6.61111
34365734	6.44444
34365735	6
34365736	6.41667
34365738	6
34365741	6.77778
34365745	5.41667
34365763	5.11111
34365793	6.22222
34365809	5.86111
34365821	5.83333
34365829	5.25
34365832	5.25
34365834	5.25
34365839	5.25
34365840	5.25
34365841	5.88889
34365923	5.61111
34366005	4.58333
34366054	2.25
34366065	1.19444
34366105	1.86111
34366127	0.666667
34366131	1.13889
34366153	4.72222
34366174	4.94444
34366178	4.72222
34366205	5.02778
34366217	4.5
34366232	5.80556
34366233	4.58333
34366243	5.08333
34366248	4.36111
34366254	4.63889
34366444	5.36111
34366460	4.47222
34366512	6.38889
34366566	8.69444
34366584	7.55556
34366703	7.13889
34366710	6.69444
34366758	5.69444
34366799	5.22222
34366801	5.88889
34366812	5.27778
34366831	6.30556
34366840	7.52778
34366908	6.80556
34367087	9.97222
34367101	9.30556
34368571	9.05556
34368573	8.11111
34368587	7.58333
34368595	6.86111
34368613	6.25
34368624	5.80556
34368655	5.47222
34368665	5.25
34368666	4.19444
34368693	4.08333
34368695	3.38889
34368778	2.83333
34368802	5.13889
34368845	5.41667
34368875	4.30556
34368956	3.38889
34369042	3.13889
34369045	2.44444
34369050	2.33333
34369055	2.30556
34369081	3.5
34369305	3.16667
34369410	3.11111
34369459	3.13889
34369499	3.52778
34369606	3.11111
34369610	2.69444
34369637	3.19444
34369672	2.36111
34369694	2.13889
34369733	1.75
34369762	4.11111
34369768	3.55556
34369795	3.22222
34369800	3.16667
34369805	2.5
34369808	2.08333
34369901	2.05556
34369903	1.72222
34369910	1.5
34369912	3.52778
34369940	4.27778
34369992	4.25
34370038	3.52778
34370077	3.05556
34370087	2.63889
34370102	2.27778
34370121	2.25
34370129	1.69444
34370131	2.38889
34370149	2.33333
34370173	2.13889
34370208	2.33333
34373412	2.44444
34373429	1.27778
34373430	0.444444
34373432	0.166667
34373457	1.16667
34373481	0.416667
34373491	2.27778
34373557	1.61111
34373588	1.69444
34373597	1.52778
34373599	1.63889
34373619	2.66667
34373650	2.77778
34373676	2.94444
34373726	3.33333
34373758	2.52778
34373762	2.52778
34373770	2.52778
34373838	2.88889
34373858	1.83333
34373927	0.305556
34373947	1.16667
34373952	0.861111
34373958	0.75
34373965	0.75
34373969	0.861111
34373972	1.16667
34373997	0.916667
34374000	1.44444
34374028	1.63889
34374031	1.11111
34374054	0.722222
34374057	1.25
34374058	0.444444
34374061	2.36111
34374118	1.69444
34374129	1.66667
34374139	1.5
34374155	2.63889
34374165	2.52778
34374174	2.22222
34374176	2.27778
34374196	2.13889
34374225	1.97222
34374226	1.41667
34374240	1.36111
34374245	1.16667
34374268	1.13889
34374295	0.916667
34374306	1.16667
34374326	1.05556
34374331	2.41667
34374347	1.91667
34374358	3.27778
34374375	2.86111
34374383	6.33333
34374420	4.88889
34374427	4.86111
34374446	4.83333
34374457	4.33333
34374461	3.91667
34374482	3.58333
34374484	4.27778
34374487	4.61111
34374518	5.77778
34375195	5.83333
34375252	4.97222
34375281	4.58333
34375296	3.97222
34375300	3.55556
34375307	4.13889
34375555	3.94444
34375559	2.58333
34375563	2.36111
34375568	2.02778
34375571	1.75
34375578	1.52778
34375590	1.38889
34375596	0.972222
34375611	1.02778
34375635	2.19444
34375658	2.97222
34375664	2.47222
34375698	3.52778
34375711	3.61111
34375717	4.41667
34375770	4.22222
34375806	4.41667
34375818	4.83333
34375838	5.05556
34375975	4.13889
34375977	4.13889
34375979	4.13889
34375990	4.55556
34375995	4.36111
34376032	4.66667
34376041	3.47222
34376146	3.47222
34376256	4.86111
34376278	6.69444
34376298	4.80556
34376302	4.80556
34376305	4.94444
34376315	4.80556
34376323	8.47222
34376333	6.63889
34376356	8.41667
34376358	8.22222
34376361	8.22222
34376369	8.22222
34376388	8.44444
34376400	8.22222
34376436	9.05556
34376466	10.4444
34376473	6.16667
34376480	5.80556
34376481	5.80556
34376484	5.97222
34376485	5.80556
34376497	6.13889
34376498	5.33333
34376520	5.30556
34376526	3.75
34376536	0.888889
34376567	0.805556
34376573	1.47222
34376582	3.55556
34376631	3.05556
34376632	2.55556
34376641	2.55556
34376644	2.16667
34376650	4.08333
34376663	4.22222
34376666	3.86111
34376683	3.66667
34376687	3.5
34376710	4.08333
34376717	3.75
34376721	2.66667
34376729	2.97222
34376790	5.41667
34376830	3.47222
34376840	3.30556
34376847	3.11111
34376871	2.88889
34376930	2.61111
34376994	3.08333
34377002	2.94444
34377028	2.61111
34377042	2.05556
34377052	0.833333
34377062	0.5
34377072	0
34377081	0.444444
34377126	0.5
34377133	0.555556
34377173	0.722222
34377214	0.861111
34377215	0.305556
34377224	0.305556
34377235	0.555556
34377247	0.166667
34377253	0.0555556
34377254	0.0555556
34377283	0.0555556
34377316	1.44444
34377364	0
34377440	0
34377483	0.583333
34377502	0.0277778
34377517	0.277778
34377624	0
34377636	0.0555556
34377686	0.555556
34377702	0
34377716	0
34377771	1.55556
34377781	0.777778
34377795	0.777778
34377808	0.777778
34377832	1.97222
34377838	0
34377904	0
34377940	0.555556
34377994	0.277778
34378044	0.277778
34378049	0.277778
34378067	0.555556
34378068	0
34378079	0
34378080	0.0833333
34378180	0.277778
34378299	0.0277778
34378382	0.0277778
34378411	0.305556
34378430	0
34378431	0.166667
34378449	0
34378458	0
34378465	0.166667
34378517	0
34378551	0.166667
34378603	0.166667
34378604	0.0833333
34378644	0.111111
34378653	0.694444
34378657	0.0555556
34378668	0
34378671	0.444444
34378673	0.0833333
34378687	0.0555556
34378702	0.0277778
34378703	0.0277778
34378714	0.0833333
34378725	0
34378726	0.0833333
34378740	0
34378742	0
34378778	0.222222
34378798	0.0555556
34378803	0.0555556
34378808	0.194444
34378812	0.111111
34378867	1.30556
34378922	1.86111
34379095	1.41667
34379141	1.41667
34379142	3.22222
34379151	1.91667
34379157	1.91667
34379163	1.91667
34379193	3.72222
34379196	1.38889
34379210	1.05556
34379222	4.5
34379233	3
34379291	3
34379293	3
34379302	3
34379346	3.08333
34379353	3.61111
34379356	3.25
34379365	2.19444
34379382	2.25
34379391	1.86111
34379404	2
34379419	2.27778
34379423	1.27778
34379429	0.555556
34379431	0.555556
34379448	1.55556
34379456	0.166667
34379487	0.0833333
34379500	0.583333
34379514	0.555556
34379521	0.638889
34379531	0.472222
34379532	0.861111
34379533	0.666667
34379548	0.472222
34379561	1.80556
34379688	3.36111
34379732	3.36111
34379811	2.52778
34379814	2.08333
34379898	8.16667
34380008	6.63889
34380023	6.13889
34380043	6.75
34380060	6.36111
34380090	6.72222
34380098	6.08333
34380122	11.6111
34380155	18.1944
34380222	17.7778
34380224	17.5833
34380225	17.7778
34380262	16.5833
34380314	16.3889
34380337	17.9722
34380353	17.5556
34380392	17.3333
34380393	17.1111
34380396	16.8889
34380403	16.6667
34380407	16.4444
34380411	16.2222
34380524	12.8889
34380549	12.6667
34380670	12.6667
34380866	12.2778
34380937	17.8056
34380969	11.6944
34381247	9.72222
34381249	7.66667
34381256	7.16667
34381258	6.75
34381270	6.47222
34381276	5.52778
34381278	6.02778
34382815	5.72222
34382838	4.44444
34382839	3.69444
34382852	3.69444
34382867	3.97222
34382881	3.19444
34382887	5
34382901	5.22222
34382907	4.13889
34382945	4.02778
34383176	2.88889
34383199	1.5
34383220	1.38889
34383256	3.19444
34383266	4.38889
34383282	4.11111
34383294	3.88889
34383295	3.05556
34384037	8.02778
34384100	6.91667
34384103	6.88889
34384110	7.22222
34384136	7.16667
34385473	6.55556
34385474	5.75
34385475	5.30556
34385487	5.30556
34385492	4.86111
34385505	4.69444
34385628	4.69444
34385642	4.69444
34385873	4.69444
34385946	4.69444
34385972	4.80556
34385974	5.88889
34386019	5.77778
34386071	5.77778
34386074	5.77778
34386076	5.77778
34386384	5.77778
34386424	5.77778
34386471	6.47222
34386484	6.80556
34386496	5.58333
34386577	6.22222
34386639	5.91667
34386655	4.55556
34386666	5.47222
34386705	6.91667
34386750	7.30556
34386758	5.19444
34386759	5.19444
34386814	5.19444
34386869	5.19444
34386904	5.19444
34386937	5.19444
34386957	5.19444
34386958	5.83333
34387009	5.33333
34387010	5.33333
34387045	9.08333
34387069	5.33333
34387099	5.05556
34387118	5.05556
34387141	7
34387167	5.77778
34387193	5.77778
34387213	5.77778
34387244	6.5
34387277	5.05556
34387314	5.05556
34387328	5.05556
34387359	5.05556
34387399	5.11111
34387455	5.08333
34387572	6.19444
34387601	5.25
34387666	5.66667
34387695	5.55556
34387705	5.33333
34387753	5.33333
34387774	5.75
34387778	4.61111
34387781	5.08333
34387783	5.72222
34387824	5.55556
34387944	5.52778
34387951	5.52778
34387954	5.52778
34387955	5.52778
34388041	5.63889
34388366	3.38889
34388392	4.33333
34388409	4.25
34388443	4.08333
34388458	4.08333
34388471	4.88889
34388472	3.94444
34388502	4.25
34388525	3.94444
34388637	4.05556
34388646	3.41667
34388674	3.47222
34388675	1.19444
34388681	2.44444
34388697	4.47222
34388726	4.36111
34388787	4.36111
34388806	4.36111
34388828	4.36111
34388836	4.36111
34388839	4.36111
34388861	5.91667
34388919	4.69444
34388936	4.69444
34388961	6.25
34389014	4.77778
34389082	3.77778
34389122	3.77778
34389141	3.75
34389177	3
34389181	2.77778
34389233	2.13889
34389337	1.63889
34389351	1.36111
34389361	1.47222
34389371	4.13889
34389385	4.02778
34389424	3.86111
34389428	3.86111
34389472	3.86111
34389493	3.86111
34389519	3.86111
34389638	4.08333
34389653	3.25
34389662	4.08333
34389663	3.86111
34389697	3.66667
34389707	4.41667
34389769	4.91667
34389844	3.88889
34389846	3.88889
34389886	3.88889
34389945	3.88889
34389960	3.88889
34389966	4.13889
34390035	4.11111
34390036	1.63889
34390123	1.75
34390212	2.33333
34390332	2
34390404	2.36111
34390406	1.97222
34390409	3.97222
34390457	3.25
34390510	2.08333
34390514	2.27778
34390515	3.5
34390543	1.72222
34390559	3.47222
34390580	3.22222
34390584	4.47222
34390632	3.58333
34390645	3.55556
34390646	3.25
34390720	3.05556
34390730	2.88889
34390734	3.55556
34390743	3.08333
34390787	2.36111
34390821	2.36111
34390846	4.30556
34390851	2.36111
34390856	3.55556
34390862	2.97222
34390865	2.97222
34390942	4.72222
34391000	3.38889
34391050	2.55556
34391054	2.55556
34391062	6.13889
34391065	4.47222
34391066	7.38889
34391080	7.22222
34391089	7.22222
34391091	7.22222
34391092	7.22222
34391093	7.22222
34391107	10.8333
34391116	7.58333
34391139	7.58333
34391160	7.58333
34391176	8.47222
34391387	7.72222
34391395	9.11111
34391537	9.13889
34391547	9.69444
34391554	9.16667
34391556	9.16667
34391565	11.0278
34391595	9.66667
34391599	11.2222
34391639	9.38889
34391841	9.08333
34391845	9.72222
34391869	9.33333
34391957	9.33333
34392061	9.33333
34392080	9.33333
34392105	9.33333
34392172	9.88889
34392188	10.7778
34392236	10.3611
34392352	8.91667
34392367	9.05556
34392380	9.44444
34392389	8.91667
34392411	8.77778
34392437	8.69444
34392447	8.38889
34392461	8.22222
34392467	8.05556
34392473	9.02778
34392490	8.72222
34392498	8.86111
34392604	10.9167
34392619	9.91667
34392631	10.4167
34392632	12.9722
34392639	10.0278
34392640	9.86111
34392650	9.86111
34392652	11.6667
34392661	12.2222
34392688	9.88889
34392689	11.5556
34392726	11.75
34392730	6.83333
34392732	6.5
34392733	6.16667
34392742	5.83333
34392745	5.5
34392748	5.16667
34392749	5.91667
34392903	7.69444
34392934	3.80556
34392936	4.25
34393004	5.16667
34393038	3.66667
34393040	3.22222
34393058	2.80556
34393079	2.33333
34393649	2.5
34393688	1.88889
34393753	1.80556
34393754	0.888889
34393815	0.833333
34394085	1.22222
34394145	0.805556
34394148	1.61111
34394153	1.02778
34394154	1.19444
34394193	5.11111
34394194	3.94444
34395294	5.11111
34395301	4.36111
34395469	8.41667
34395565	8.05556
34395588	7.47222
34395618	6.94444
34395619	6.91667
34395719	6.55556
34395745	6.63889
34395753	7.69444
34395755	6.33333
34395946	4.88889
34395952	4.80556
34396042	5.16667
34396104	5.61111
34396189	4.19444
34396198	3.44444
34396878	3.36111
34396996	2.83333
34396999	2.47222
34397189	3.41667
34397580	3.02778
34397581	2.86111
34397586	3.5
34397634	3.33333
34397672	4.13889
34397692	3.75
34397888	2.75
34397899	2.16667
34397958	2.5
34398003	2.86111
34398067	2.08333
34398124	1.80556
34398138	2.63889
34398191	2.08333
34398225	2.55556
34398275	2.52778
34398305	2.91667
34398443	2.88889
34398444	2.63889
34398458	2.63889
34398496	3.02778
34398562	3.61111
34398576	0.722222
34398582	0.388889
34398588	0.972222
34398594	0.444444
34398613	0.444444
34398626	0.638889
34398635	0.166667
34398652	1.61111
34398719	0.694444
34398720	0.75
34398823	0.861111
34398892	2.55556
34398938	1.30556
34398960	1.61111
34398972	1.13889
34399065	1.77778
34399066	1.55556
34399067	1.16667
34399282	2.36111
34399320	0.472222
34399365	0.555556
34399434	2.27778
34399564	1.33333
34399573	1.16667
34399574	1
34399578	0.861111
34399579	0.861111
34399599	1.02778
34399660	1.38889
34399678	1.55556
34399679	1.30556
34399721	1.5
34399779	1.38889
34399833	1.75
34399973	0.888889
34399999	1.77778
34400025	0.5
34400047	1.80556
34400081	0.722222
34400084	0.611111
34400119	1.11111
34400172	0.611111
34400183	0
34400190	0.333333
34400194	0.25
34400224	0.972222
34400233	0.75
34400244	0.666667
34400246	0.888889
34400305	1.38889
34400306	0.611111
34400307	0.388889
34400339	2.11111
34400361	0.972222
34400369	0.972222
34400409	2.27778
34400415	1.58333
34400466	1.61111
34400472	1.11111
34400476	1.27778
34400481	1.75
34400485	1.47222
34400491	2.97222
34400531	2.47222
34400537	3.36111
34400551	2.61111
34400554	2.44444
34400570	2.27778
34400579	1.08333
34400601	0.472222
34400656	0.722222
34400693	0.166667
34400694	0.444444
34400712	0.583333
34400717	0.138889
34400719	0.333333
34400736	0.222222
34400771	0.0555556
34400791	1.41667
34400844	1.77778
34400851	1.47222
34400857	1.63889
34400869	1.77778
34400881	2.08333
34400901	1.25
34400902	2.08333
34400920	1.52778
34400964	1.55556
34400980	1.83333
34401005	1.52778
34401024	1.08333
34401045	2.02778
34401054	0.277778
34401070	0.277778
34401079	0.805556
34401102	0.194444
34401186	0.472222
34401200	0.0833333
34401212	0.472222
34401214	0.777778
34401219	0.583333
34401231	0.944444
34401239	0.638889
34401253	1.30556
34401292	0.277778
34401312	0.277778
34401337	0.388889
34401360	0.0833333
34401361	0.166667
34401415	0.416667
34401458	1.58333
34401491	0.916667
34401496	1.13889
34401507	2.38889
34401568	2.5
34401592	1.47222
34401598	2.5
34401623	1.61111
34401689	1.61111
34401693	2.66667
34401753	1.47222
34401758	1.5
34401801	0.611111
34401803	1.11111
34401804	0.972222
34401812	0.5
34401813	0.194444
34401829	0.527778
34401830	0.277778
34401834	0.25
34401848	1.05556
34401870	0.472222
34401875	1.13889
34401881	0.472222
34401883	0.472222
34401903	1.44444
34401906	0.333333
34401914	1.11111
34401916	0.0833333
34401967	0.111111
34401978	0.75
34401986	1.91667
34402005	1.22222
34402015	1.91667
34402035	1.94444
34402041	1.88889
34402053	1.61111
34402080	3.33333
34402082	1.27778
34402120	1.08333
34402149	0.722222
34402159	1.22222
34402169	0.333333
34402208	0.333333
34402209	1.27778
34402221	0.861111
34402254	0.444444
34402256	0.444444
34402311	1.22222
34402324	0
34402332	0
34402343	0
34402349	0.527778
34402364	0.333333
34402368	0.333333
34402373	1.36111
34402436	1.69444
34402509	1.36111
34402510	1.22222
34402541	1.36111
34402616	1.58333
34402661	0.166667
34402674	0.666667
34402698	0.222222
34402715	0.222222
34402724	0.194444
34402727	0.444444
34402748	0.444444
34402760	0.5
34402771	0.222222
34402775	0.888889
34402812	1.19444
34402844	1.66667
34402850	4.63889
34402869	3.66667
34402881	3.58333
34402883	3.55556
34402887	3.19444
34402889	3.83333
34402901	4.47222
34402923	3.16667
34402924	2.77778
34402930	2.86111
34402977	2.5
34402989	1.61111
34402999	1.44444
34403014	1.72222
34403035	0.527778
34403036	0.777778
34403045	0.583333
34403061	1.75
34403084	2.61111
34403106	2.69444
34403177	3.38889
34403201	4.05556
34403236	3.61111
34403242	3.47222
34403270	2.80556
34403276	2.33333
34403427	2.52778
34403452	2.05556
34403453	1.08333
34403458	1.41667
34403463	3.16667
34403475	2.47222
34403486	2.25
34403493	2.25
34403496	2.25
34403508	2.91667
34403511	1.13889
34403514	0.305556
34416982	0.111111
34417014	0.694444
34417074	0.944444
34420898	1.08333
34425381	1.05556
34425386	1.27778
34425444	0.944444
34425468	0.944444
34425487	1.13889
34425495	0.944444
34425523	0.944444
34425840	1.13889
34425851	0.944444
34425863	0.944444
34425881	0.944444
34425897	0.944444
34425916	0.944444
34425984	2.38889
34426065	2.41667
34426069	2.86111
34426197	3.88889
34426271	3.38889
34426324	3.13889
34426356	4.91667
34426433	5.77778
34426449	3.77778
34426518	3.25
34426524	7.08333
34426731	10.5556
34426744	13.6944
34426745	12.9167
34426751	12.9167
34426780	13.3333
34426782	14.5
34426791	13.5556
34426827	13.5556
34426940	13.7222
34426947	11.3611
34426953	11.1944
34426957	11.0278
34426961	14.2222
34426975	13.6944
34426976	11.7222
34426981	11.3889
34426986	11.1111
34427008	9.63889
34427030	9.19444
34427045	8.83333
34427049	8.61111
34427050	6.69444
34427051	6.41667
34427059	6.13889
34427062	5.86111
34427063	5.63889
34427099	6.44444
34427109	4.72222
34427126	4.55556
34427152	6.97222
34427161	6.11111
34427169	6.25
34427181	6.61111
34427187	7.16667
34427191	7.13889
34427655	6.30556
34427755	6.72222
34427779	7.77778
34427822	4.55556
34427849	3.55556
34428073	2.41667
34428083	1.75
34428092	2.58333
34428103	0.333333
34428117	0.25
34428131	0.25
34428147	1.63889
34428240	2.08333
34428423	1.75
34428430	1.97222
34428451	1.86111
34428512	2.58333
34428627	1.19444
34428645	1.5
34428666	1
34428696	3.33333
34428703	2.86111
34428723	5.05556
34428733	3.63889
34428761	3.72222
34428830	3.41667
34428835	3.19444
34428841	3.19444
34428854	3.19444
34428880	3.41667
34428985	4.83333
34429101	1.16667
34429116	2.80556
34429379	2.30556
34429381	2.30556
34429420	2.69444
34429423	2.11111
34429431	2.47222
34429488	3.30556
34429621	1.44444
34429661	0.5
34429708	2.25
34429775	1.36111
34429783	1.13889
34429862	1.52778
34429906	1.72222
34429942	3.13889
34430086	2.19444
34430171	2.19444
34430232	2.55556
34430247	2
34430251	2.97222
34430263	1.91667
34430277	1.91667
34430354	2.47222
34430371	1.36111
34430428	0.611111
34430532	0.583333
34430549	0.527778
34430561	0.666667
34430586	1.38889
34430661	0.944444
34430763	2.66667
34430822	2.47222
34430831	3.08333
34430855	3.19444
34430896	3.16667
34430916	2.80556
34430919	3.22222
34431026	3.38889
34431037	1.80556
34431063	1.5
34431110	1.5
34431169	2.80556
34431171	0.666667
34431173	0.666667
34431175	0.666667
34431176	0.916667
34431192	0.416667
34431256	5.63889
34431300	7.27778
34431341	6.44444
34431343	6.11111
34431350	5.91667
34431359	5.72222
34431361	5.72222
34431365	5.72222
34431368	5.72222
34431373	10.4722
34431383	6.86111
34431402	6.86111
34431409	6.86111
34431410	7.63889
34432169	9.36111
34432187	4.25
34432197	3.52778
34432200	3.22222
34435149	2.75
34435154	1.63889
34435326	1.75
34435356	0.833333
34435423	0.555556
34435435	1.86111
34435483	6.38889
34439147	5.41667
34439183	4.94444
34439185	8.11111
34439520	9.61111
34439562	15.3611
34439574	15.2778
34448224	15.0556
34448230	13.9167
34448261	14.1667
34448282	13.6944
34448331	13.6389
34448354	12.9444
34448383	12.5278
34448710	11.5833
34449154	11.75
34480726	11.5556
34480883	10.0833
34480935	9.97222
34480941	9.63889
34480945	8.02778
34480947	11.7778
34480951	11.2778
34480967	10.8889
34481034	11.1389
34481054	10.75
34481111	11.6667
34481120	10.0833
34481173	9.86111
34481406	12.4167
34481422	13.8333
34481444	13.4722
34481485	13.3333
34481604	13.5
34481634	13.2222
34481639	13.3056
34481653	12.9444
34481655	12.75
34481668	14.4722
34481736	14.4722
34481737	14.7222
34481870	14.3611
34481873	14.1667
34481875	13.9722
34481876	13.7778
34481988	13.5833
34482167	13.3889
34482237	13.2222
34482261	13.8333
34482672	12.5278
34482951	10.9722
34482982	19
34483338	18.75
34483560	18.3056
34483590	17.9444
34483664	17.7778
34483672	16.4722
34484021	15.8611
34484046	15.6111
34484063	16.9722
34484127	16.0278
34484151	15.8333
34484157	15.8611
34484263	15.6667
34484284	15.1944
34484308	17.8333
34484329	16.3056
34484337	16.1111
34484367	15.9167
34484404	15.7222
34484437	15.5278
34484632	15.3333
34484722	15.1944
34484791	16.3889
34484826	13.75
34484852	13.5556
34484884	13.4167
34484947	13.5833
34484971	12.8333
34485043	14.3889
34485146	14.25
34485180	14.5833
34485259	17.3333
34485288	17.3056
34485291	17.1389
34485305	17.3333
34485311	17.9444
34485488	17.75
34485517	16.8889
34485522	16.6944
34485523	16.5
34485528	16.3056
34485539	16.1667
34485950	18
34485977	14.6944
34485978	14.5
34486022	14.3333
34486032	16.8611
34486098	12.1111
34486579	12.75
34486687	11.3056
34486715	11.1111
34486731	10.9167
34486744	10.7222
34486783	10.5278
34487010	10.5278
34487021	11.0278
34487022	0.583333
34487127	3.44444
34487599	3.55556
34488371	3.38889
34488782	3.5
34489101	2.63889
34489141	2.08333
34489158	1.44444
34489159	1.38889
34489222	2.61111
34489249	0.916667
34489258	1.72222
34489272	1.69444
34489320	2.97222
34489397	1.30556
34489460	1.5
34489584	1
34489633	1.02778
34489774	3.33333
34489787	2.83333
34489821	4.38889
34489847	4.61111
34489880	4.61111
34489941	5.19444
34489959	4.41667
34489979	5.08333
34490108	4.91667
34490118	4.16667
34490130	4.52778
34490131	4.16667
34490134	4.16667
34490135	5
34490192	4.38889
34490203	3
34490213	2.47222
34490549	1.52778
34490554	0.861111
34490561	0.861111
34490570	2.36111
34490587	0.527778
34490612	1.27778
34490632	2
34490641	1.47222
34490646	3.63889
34490665	3.47222
34490676	3.13889
34490686	4.30556
34490689	3.72222
34490693	3.55556
34490697	3.55556
34490699	5.05556
34490736	4.36111
34490790	4.16667
34490794	4.11111
34490878	4.22222
34490959	2.97222
34490967	0.611111
34490973	1.66667
34490974	0.75
34490985	0.944444
34490995	1.75
34490998	1.80556
34491009	1.30556
34491025	1.11111
34491079	3.11111
34491092	2.58333
34491117	3.5
34491155	2.77778
34491169	5.88889
34491184	5.16667
34491411	7.11111
34491430	6.91667
34491436	6.02778
34491440	6.33333
34491450	5.80556
34491477	8.75
34491503	8.75
34491508	8.05556
34491511	7.88889
34491514	11.6389
34491545	11.2778
34491555	10.7222
34491563	13.0833
34491565	11.4722
34491591	11.4722
34492485	11.0278
34492486	8.91667
34492581	9.22222
34492600	8.5
34492709	7.63889
34492775	7.52778
34492826	6.69444
34492847	6.77778
34492854	6.30556
34492865	5.86111
34492991	5.75
34493000	5.11111
34493250	5.05556
34493251	5.08333
34493461	4.41667
34493510	5.27778
34493718	5.47222
34493719	5.13889
34493757	4.91667
34493783	4.22222
34493793	4.25
34493882	3.86111
34494080	3.88889
34494121	3.47222
34494162	3.52778
34494188	3.16667
34494243	2.61111
34494382	2.47222
34494405	2.02778
34494512	2.19444
34494523	3.13889
34494531	0.944444
34494596	1.13889
34494602	0.666667
34494625	0.777778
34494628	0.194444
34494638	0.305556
34494643	0.638889
34494686	0.138889
34494702	0.944444
34494724	0.222222
34494760	0.277778
34494769	1.16667
34494801	0.166667
34494815	0.805556
34494822	0.166667
34494831	0.527778
34494873	0.416667
34494874	0.0833333
34494883	0.0277778
34494884	1.05556
34494978	0
34495069	0.305556
34495088	2.22222
34495094	1.08333
34495107	1.44444
34495141	1.27778
34495164	1.25
34495180	2.08333
34495184	0.194444
34495185	0.777778
34495226	0.25
34495251	0.333333
34495263	0.222222
34495272	0
34495298	0
34495300	0.0277778
34495305	0.5
34495349	0.222222
34495400	0.75
34495404	0.444444
34495418	0.527778
34495421	0.5
34495432	0.277778
34495438	1.13889
34495452	0.583333
34495462	0.222222
34495501	1.83333
34495530	0.444444
34495538	0.388889
34495570	1.16667
34495589	0.583333
34495590	0.25
34495591	0.611111
34495604	0.222222
34495624	0.0833333
34495639	3.08333
34495643	3.11111
34495651	4.36111
34495655	3.86111
34495656	4.5
34495674	4.69444
34495680	5.33333
34495696	5.05556
34495707	4.86111
34495727	4.13889
34495731	2.97222
34496087	3.44444
34496131	1.22222
34496171	1.11111
34496248	2.05556
34496467	2.33333
34496627	2.11111
34496629	1.80556
34496632	1.63889
34496643	1.86111
34496702	2.77778
34496707	1.63889
34496755	1.30556
34496776	1.44444
34496828	1.22222
34496865	1.08333
34496958	1.19444
34496981	0.305556
34497006	1.44444
34497055	0.944444
34497083	1.72222
34497261	1.33333
34497472	1.11111
34497484	0.833333
34497516	0.666667
34497530	1
34497657	0.0555556
34497676	0.75
34497682	0.138889
34497683	0.111111
34497728	0.972222
34497730	0.888889
34497733	0.25
34497737	0.25
34497740	3.25
34497757	1.69444
34497780	2.02778
34497806	3.38889
34497852	2.97222
34497898	2.58333
34497949	8.27778
34497963	7
34497964	6.69444
34497974	6.5
34497977	6.58333
34497979	6.55556
34497984	5.97222
34498014	5.94444
34498029	4.55556
34498035	5.22222
34498038	5
34498039	3.58333
34498050	3.66667
34498051	2.91667
34498053	0.888889
34498086	1.30556
34498124	0.444444
34498125	0.416667
34498126	1.44444
34498130	0.194444
34498136	0.277778
34498160	1.11111
34498173	2.22222
34498205	1.86111
34498208	2.22222
34498215	1.86111
34498267	2.69444
34498309	2.83333
34498346	2.77778
34498385	2.47222
34498410	2.30556
34498417	2.02778
34498450	1.91667
34498458	2
34498470	1.52778
34498493	1.55556
34498512	1.22222
34498526	1.69444
34498529	1.16667
34498543	1.36111
34498548	1.69444
34498573	1.66667
34498605	1.88889
34498609	1.16667
34498611	1.13889
34498629	2.66667
34498636	1.69444
34498729	1.5
34498777	1.47222
34498779	0.861111
34498807	1.38889
34498901	1.22222
34498979	0.5
34498986	0.25
34499016	1.08333
34499020	0.472222
34499047	0.388889
34499048	0.75
34499055	0.194444
34499063	0.25
34499064	1.13889
34499070	0.138889
34499086	0.138889
34499090	0.138889
34499095	0.138889
34499109	0.194444
34499125	0.0277778
34499129	0
34499169	0.0833333
34499170	0.194444
34499174	0.333333
34499175	1.72222
34499186	1.5
34499189	1.52778
34499197	1.97222
34499198	1.69444
34499210	2.80556
34499214	0.916667
34499234	1.30556
34499283	1.05556
34499317	1.22222
34499326	2.88889
34499358	2.08333
34499363	1.91667
34499373	1.77778
34499385	1.69444
34499405	1.94444
34499412	1.55556
34499422	0.833333
34499427	1.11111
34499431	0
34499445	0.0277778
34499454	0.694444
34499476	1.69444
34499517	1.33333
34499520	1.30556
34499544	1.30556
34499547	1.77778
34499550	0.638889
34499551	1.52778
34499559	1.22222
34499561	1
34499566	1.61111
34499570	2.02778
34499579	2.69444
34499610	2.30556
34499611	2.19444
34499612	2.19444
34499649	2.72222
34499650	2.5
34499651	0.527778
34499655	2.58333
34499663	3.22222
34499693	2.63889
34499702	2.63889
34499716	3.30556
34499750	3.47222
34499767	4.77778
34499793	4.83333
34499794	3.97222
34499804	4.02778
34499824	3.27778
34499832	2.91667
34499836	2.77778
34499852	2.55556
34499870	2.33333
34499897	2.19444
34499989	3.38889
34499994	2.08333
34500011	1.77778
34500033	1.47222
34500045	1.97222
34500064	1.25
34500077	0.972222
34500094	1.83333
34500107	2.41667
34500119	2.55556
34500368	2.41667
34500369	2.13889
34500390	3.19444
34500426	3.16667
34500447	2.91667
34500459	2.61111
34500470	2
34500478	2.13889
34500481	1.61111
34500482	2.16667
34500498	3.05556
34500510	4.30556
34500533	5.86111
34500544	5.33333
34500859	4.86111
34500938	4.5
34500972	5.44444
34500985	4.83333
34500997	6
34501409	5.52778
34501418	4.94444
34501429	4.83333
34501448	4.55556
34501496	2.86111
34502340	2.13889
34502352	1.58333
34502855	2.77778
34502993	3.88889
34502994	2.91667
34502998	2.91667
34503017	4
34503045	3.41667
34503054	2.91667
34503056	3.05556
34503067	2.61111
34503068	1.86111
34503070	2.5
34503081	3.05556
34503134	1.47222
34503135	1.11111
34503158	1.27778
34503189	1.91667
34503201	2.22222
34503306	1.94444
34503368	1.41667
34503373	1.30556
34503410	1.22222
34503413	1.61111
34503427	1.55556
34503442	1.44444
34503501	2.38889
34503531	2.94444
34503557	2.25
34503572	3
34503602	3.52778
34503619	2.83333
34503625	2.55556
34503639	2.19444
34503641	1.75
34503644	1.5
34503666	1.61111
34503723	1.55556
34503749	1.08333
34503750	1.11111
34503753	1.47222
34503770	3.94444
34503772	3.19444
34503777	2.83333
34503780	2.83333
34503784	2.83333
34503792	2.83333
34503800	3.27778
34503813	2.58333
34503822	0.333333
34503823	0.527778
34503826	1.08333
34503827	0.361111
34503830	1.69444
34503835	0.75
34503841	0.472222
34503844	0.833333
34503853	1.5
34503857	1.30556
34503864	2.47222
34503887	1.63889
34503902	1.75
34503905	1.55556
34503906	2.16667
34503949	4.5
34503953	3.80556
34503996	3.91667
34504006	3.13889
34504024	3.16667
34504048	2.75
34504073	2.55556
34504078	2.22222
34504084	2.05556
34504095	1.91667
34504099	1.55556
34504115	1.52778
34504116	1.36111
34504131	1.36111
34504137	1.33333
34504146	1.94444
34504163	1.22222
34504168	3.63889
34504189	2.25
34504210	2.25
34504211	4.25
34504221	3.02778
34504458	3
34504466	1.88889
34504472	1.58333
34504474	1.41667
34504482	1.30556
34504499	1.36111
34504510	1.08333
34504522	1.11111
34504539	0.833333
34504542	4.16667
34504548	3.77778
34504549	5.83333
34504578	5.97222
34504587	7.13889
34504598	6.75
34504612	6.58333
34504617	6.91667
34504632	5.86111
34504798	5.13889
34504800	4.41667
34504806	3.77778
34504818	3.75
34504820	3.41667
34504825	3.47222
34504826	3.88889
34504845	3.41667
34504867	4.11111
34504884	5.16667
34505525	4.86111
34505529	3.94444
34505533	3.61111
34505561	4.36111
34505574	5.55556
34505617	4.5
34505623	4.16667
34505627	3.88889
34505631	3.55556
34505638	3.05556
34505664	2.27778
34505666	2.5
34505674	2.86111
34505704	1.97222
34505716	1.58333
34505721	1.66667
34505732	1.66667
34505738	2.47222
34505742	1.55556
34505755	1.63889
34505759	1.02778
34505761	1.08333
34505765	1.44444
34505771	1.47222
34505810	1.05556
34505824	1.08333
34505832	3
34505900	2.75
34505906	2.11111
34505914	2.16667
34505930	2.5
34505932	3.13889
34505983	3.88889
34505985	4.33333
34506015	5.22222
34506022	4.55556
34506025	4.08333
34506040	3.97222
34506044	3.94444
34506074	3.30556
34506083	2.55556
34506095	2.55556
34506103	2.36111
34506112	2.11111
34507316	1.69444
34507348	1.83333
34507354	2.97222
34507374	4.38889
34508784	6.05556
34508840	5.13889
34508852	4.66667
34508853	4.13889
34508859	4.30556
34508862	4.91667
34508902	3.94444
34508910	3.72222
34508914	3.02778
34508957	4.91667
34508963	3.5
34508967	3.30556
34508970	3.5
34508971	3.30556
34508972	3.5
34509011	3.75
34509013	0.5
34509034	0.222222
34509036	0.0833333
34509054	1.08333
34509081	0.416667
34509109	0.805556
34509122	0.777778
34509123	0.611111
34509131	0.944444
34509137	0.861111
34509139	0.861111
34509140	0.861111
34509143	0.944444
34509144	2
34509187	1.94444
34509293	1.11111
34509319	0.694444
34509320	0.583333
34509334	0.944444
34509354	0.388889
34509366	0.138889
34509367	0.0555556
34509384	0.0833333
34509390	1.41667
34509402	0.0277778
34509417	0
34509429	0.777778
34509430	0
34509443	0
34509455	0
34509460	0.75
34509461	0.0833333
34509470	0.0555556
34509472	1.05556
34509483	0.0833333
34509488	0.111111
34509521	1.66667
34509528	1.11111
34509533	0.527778
34509541	0.527778
34509545	1.69444
34509546	0.472222
34509548	1.52778
34509572	0.638889
34509573	0.722222
34509575	0.972222
34509578	0.583333
34509580	1.05556
34509615	0.666667
34509616	0.833333
34509630	2.86111
34509632	2.72222
34509635	2.58333
34509653	2.83333
34509666	2.13889
34509668	2.47222
34509671	1.38889
34509780	0.861111
34509805	1
34509807	1.27778
34509814	0.333333
34509819	0
34509822	1.22222
34509842	0.888889
34509845	1.52778
34509854	2.69444
34509867	2.25
34509873	2.41667
34509883	2.63889
34509888	1.16667
34509891	4.52778
34509957	4.11111
34509990	3.5
34510197	2.91667
34510205	2.75
34510218	3.91667
34510254	3.41667
34510265	2.83333
34510306	3.19444
34510369	2.5
34510376	2.30556
34510379	2.30556
34510425	3.72222
34510501	4.75
34510753	3.22222
34511123	3.44444
34511221	3.77778
34511325	3.25
34511329	5.08333
34511352	4.69444
34511353	5.05556
34511355	5.11111
34511378	5.44444
34511404	4.83333
34511419	4.5
34511529	4.16667
34511558	3.66667
34511589	3.66667
34511602	3.72222
34511647	3.66667
34511655	2.25
34511680	1.52778
34511715	1.61111
34511749	0.5
34511766	0.527778
34511789	0.833333
34511807	1.69444
34511815	1.44444
34511816	3.02778
34511842	2.88889
34511851	2.38889
34511878	1.77778
34511884	1.47222
34511885	1.13889
34511892	1.19444
34511900	1.16667
34511915	1.97222
34511926	0.833333
34511945	0.833333
34511963	1.02778
34511967	0.833333
34511968	0.638889
34511971	0.861111
34511984	0.277778
34512007	0.888889
34512011	0.916667
34512028	0.944444
34512034	0.888889
34512056	0.972222
34512069	1
34512070	1.05556
34512090	1.08333
34512095	2.02778
34512100	1.52778
34512101	1.44444
34512106	1.44444
34512108	1.75
34512111	0.833333
34512118	0.888889
34512119	0.527778
34512122	0.527778
34512124	0.527778
34512128	0.527778
34512130	2.27778
34512137	2.22222
34512144	2.22222
34512148	2.22222
34512153	2.22222
34512169	2.22222
34512175	2.22222
34512184	2.22222
34512187	5.66667
34512207	5.52778
34512221	5.52778
34512222	8
34512229	7.5
34512236	8.19444
34512242	7.80556
34512245	8.72222
34512247	8.72222
34512254	8.22222
34512255	8.22222
34512262	7.72222
34512264	7
34512273	7
34512275	5.83333
34512310	5.30556
34512333	4.77778
34512339	6.05556
34512347	5.55556
34512350	5.63889
34512360	5.36111
34512363	5.86111
34512372	4.55556
34512373	4.33333
34512415	4.55556
34512425	3.69444
34512450	3.41667
34512453	3.91667
34512477	3.91667
34512503	3.38889
34512511	3.19444
34512523	3.05556
34512575	15.1944
34512598	13.3333
34512608	13.3056
34512627	13.6389
34512630	12.6389
34512631	16.1111
34512652	15.6389
34512673	15.3333
34512705	14.6667
34512712	14.3333
34512724	13.9722
34512733	13.5833
34512742	13.25
34512745	12.9167
34512748	12.6944
34512749	12.2222
34512758	11.8889
34512778	11.5556
34512780	11.5
34512787	11.0556
34512790	10.7222
34512791	10.3889
34512894	10.0556
34512911	9.77778
34512954	9.5
34512956	7.75
34512957	7.47222
34512963	7.38889
34512977	7.05556
34512992	6.86111
34513025	6.97222
34513037	3.97222
34513055	3.86111
34513065	4.22222
34513071	4.11111
34513074	7.86111
34513095	7.44444
34513097	13.5
34513158	13.1111
34513193	12.4722
34513199	12.0556
34513201	11.6389
34513215	11.2222
34513339	10.8056
34513376	10.4167
34513464	10.1667
34513474	9.36111
34513483	10.25
34513589	9.88889
34513595	9.61111
34513610	9.19444
34513627	8.94444
34513696	8.77778
34513717	8.77778
34514048	8.16667
34514109	7.83333
34514129	7.61111
34514130	8
34514143	7.58333
34514148	7.16667
34514153	6.75
34514157	6.66667
34514159	8.11111
34514180	8.44444
34514181	6.91667
34514190	6.02778
34514239	6.33333
34514513	4.38889
34514517	4.11111
34514547	3.5
34514548	2.38889
34514593	2.05556
34514598	2.22222
34514606	1.58333
34514612	2.77778
34514632	2.08333
34514637	6.16667
34514964	5.22222
34514983	4.72222
34514988	5.47222
34515284	5.38889
34515308	4.52778
34515322	3.36111
34515324	2.75
34515325	2.58333
34515334	2.69444
34515396	2.72222
34515409	1.77778
34515412	1.69444
34515428	2
34515493	1.05556
34515501	1.30556
34515509	0.888889
34515514	0.888889
34515538	1.30556
34515543	0.222222
34515544	0.0833333
34515547	0
34515576	0.416667
34515577	0.25
34515580	0.25
34515608	0.25
34515611	0.333333
34515633	0.25
34515640	0.5
34515648	0.111111
34515671	0.194444
34515682	0
34515687	0
34515697	0.166667
34515699	0.444444
34515703	0.388889
34515706	1.05556
34515713	0.888889
34515714	1.08333
34515745	1.25
34515760	1.66667
34515767	1.08333
34515775	1.05556
34515781	0.944444
34515787	0.75
34515882	0.611111
34515951	0.555556
34515977	0
34515985	1.58333
34515991	3.36111
34516010	3.75
34516018	3.55556
34516020	4
34516038	4
34516042	3.63889
34516043	3.63889
34516047	3.91667
34516064	7.91667
34516079	4.27778
34516080	4.38889
34516129	4.27778
34516131	3.66667
34516142	3.69444
34516143	2.97222
34516149	2.69444
34516153	2.55556
34516162	2.08333
34516212	2.30556
34516215	2.55556
34516237	1.58333
34516256	1.52778
34516304	2
34516307	1.72222
34516308	1.52778
34516336	1.52778
34516347	2.13889
34516362	0.611111
34516388	0.0555556
34516394	0.277778
34516401	0.0277778
34516412	0.0277778
34516413	0.305556
34516451	0
34516458	2.83333
34516478	2.94444
34516484	2.75
34516485	3.27778
34516488	5.63889
34517336	4.58333
34517341	4.08333
34517752	4
34517989	3.19444
34518091	2.97222
34518102	3.05556
34518115	4.08333
34518150	3.58333
34518152	4.19444
34518155	3.97222
34518276	3.86111
34518277	3.05556
34518454	2.88889
34518499	4.66667
34518511	3.97222
34518532	5.77778
34519364	5.13889
34519379	6.02778
34520104	5.83333
34520176	5.13889
34533254	4.80556
34533308	4.72222
34533334	4.25
34533349	4.55556
34533355	3.83333
34533471	5.38889
34533479	4.94444
34533532	4.77778
34533584	4.80556
34533662	4.63889
34533663	3.16667
34534062	3.11111
34534099	2.88889
34534138	2.5
34534182	2.13889
34534183	3.13889
34534197	2.97222
34534206	6.52778
34542563	5.83333
34542567	5.27778
34542573	5.05556
34542576	4.88889
34542593	4.97222
34542609	4
34542630	4.02778
34542632	4.58333
34542633	4.41667
34542655	5.30556
34542659	3.97222
34542665	3.66667
34542684	3.72222
34542692	5.30556
34542707	7.44444
34542851	4.41667
34542857	4.63889
34542901	4.19444
34542909	4.38889
34542931	4.16667
34542948	3.88889
34542968	3.19444
34542994	3.86111
34543038	8.27778
34543043	7.58333
34543075	7.52778
34543086	7.30556
34543094	7.41667
34543112	7.02778
34543115	6.63889
34543145	6.41667
34543209	6.25
34543213	7.94444
34543347	5.94444
34543393	4.72222
34543394	5.41667
34543445	7.61111
34543447	6.19444
34543459	7.94444
34543476	8.30556
34543495	7.38889
34543513	8.19444
34543517	6.27778
34543566	6.05556
34543602	7.25
34543614	7.38889
34543625	6.86111
34543703	6.86111
34543716	5.77778
34543773	5.19444
34543774	6.19444
34543807	6.05556
34543814	5.80556
34543860	5.44444
34543870	5.55556
34543875	8.13889
34543876	5.58333
34543888	5.25
34543893	5.02778
34543898	4.80556
34543906	4.58333
34543921	4.52778
34543963	6.08333
34543974	3.02778
34543983	2.33333
34543995	2.63889
34544042	3.80556
34544051	2.02778
34544079	2.27778
34544088	1.27778
34544133	1.02778
34544134	3.88889
34544187	3.13889
34544192	2.88889
34544242	2.75
34544278	2.22222
34544289	2.19444
34544292	2.19444
34544295	1.91667
34544312	2.11111
34544349	0.0555556
34544372	1.72222
34544379	1.11111
34544411	0.888889
34544416	0.861111
34544423	1.05556
34544431	1.58333
34544440	1.77778
34544441	1.19444
34544442	1.36111
34544443	2.05556
34544448	1.86111
34544453	1.75
34544465	1.02778
34544504	1.5
34544510	0.722222
34544541	1.27778
34544574	1
34544643	0.75
34544663	0.916667
34544664	0.333333
34544676	0.888889
34544730	0.25
34544746	0.361111
34544752	1.5
34544754	0.527778
34544760	3.44444
34544808	2.41667
34544817	2.30556
34544820	2.30556
34544821	4.16667
34544853	5.5
34544890	4.19444
34544907	3.44444
34544920	4.16667
34544936	10.0833
34545106	9.69444
34545132	8.97222
34545134	8.55556
34545161	8.13889
34545478	7.86111
34545487	7.5
34545504	7.08333
34545505	7.63889
34545510	6.94444
34545518	6.47222
34545557	8.52778
34546931	7.52778
34546949	6.38889
34546951	9.27778
34548116	10.9167
34548158	10.3889
34548329	10.3333
34548345	9.97222
34548470	9.36111
34548691	12.1667
34548693	11.6111
34548702	11.6389
34548726	10.9444
34548755	10.6667
34548765	10.6944
34548821	10.1111
34548824	9.83333
34548830	9.55556
34548835	9.16667
34548836	9
34548885	8.83333
34548893	8.69444
34549027	10
34549180	6.61111
34549268	6.52778
34549751	6.05556
34549777	5.94444
34551222	6.16667
34552458	6.27778
34552615	4.47222
34552731	3.91667
34552765	3.80556
34552769	2.66667
34552825	1.11111
34552827	1.02778
34552871	0.944444
34552886	1.41667
34552895	3.22222
34552919	2.58333
34552921	2.25
34552922	2.11111
34552926	1.97222
34552931	1.83333
34552938	1.69444
34552939	1.55556
34552942	1.52778
34552989	1.63889
34553016	0.861111
34553017	0.111111
34553032	0.194444
34553135	0.361111
34553162	0.138889
34553180	0.166667
34553186	0.166667
34553198	0.416667
34553199	0.361111
34553221	2.44444
34553226	1.30556
34553233	1.58333
34553297	1.5
34553309	1.58333
34553323	2.33333
34553341	0.333333
34553349	1.16667
34553353	0.25
34553356	0.305556
34553471	0.722222
34553541	0.0555556
34553570	0.138889
34553596	0.138889
34553618	0.333333
34553628	0.25
34553641	0.444444
34553676	0.611111
34553694	0.5
34553703	0.222222
34553714	0.861111
34553726	1.44444
34553741	1.02778
34553754	2.5
34553782	1.77778
34553784	1.72222
34553985	1.41667
34554015	1.91667
34554040	1.25
34554083	0.0277778
34554120	0.0277778
34554126	0.25
34554273	0.0555556
34554313	0.111111
34554480	0.0555556
34554566	0.611111
34554588	0.138889
34554629	0.111111
34554663	2
34554800	0.0555556
34554843	0.0555556
34554867	1.22222
34554920	0
34554956	0.277778
34554969	0.166667
34554984	0.166667
34554985	0.166667
34555002	0.194444
34555054	0.416667
34555128	0.5
34555174	0.0555556
34555181	0.5
34555218	0.277778
34555219	0.138889
34555257	0.222222
34555268	0.166667
34555285	0
34555321	0.0277778
34555368	0
34555389	0
34555393	0.0277778
34555439	2.47222
34555506	5.33333
34555677	4.91667
34555694	4.91667
34555711	5.11111
34555789	5
34556058	4.44444
34556069	4.25
34556088	4.13889
34556153	8.33333
34556269	5.97222
34556272	4.72222
34556275	4.22222
34556278	3.80556
34556335	3.52778
34556336	3.11111
34556344	3.30556
34556379	3.66667
34556436	2.61111
34556767	1.83333
34556786	1.11111
34556796	1.11111
34556799	2.66667
34556807	2.55556
34557142	2.38889
34557160	2.30556
34557468	1.72222
34557471	1.19444
34557552	1.11111
34557568	3.19444
34557571	3.33333
34557592	2.72222
34557594	2.27778
34557654	2.02778
34557788	1.47222
34557851	1.16667
34557917	0.805556
34558196	0.861111
34558206	0.527778
34558213	0.75
34558237	1.19444
34558238	0.694444
34558278	0.777778
34558284	0.25
34558542	2.66667
34558680	3.77778
34559045	3.27778
34560482	2.88889
34560496	2.55556
34560498	4.30556
34560839	3.13889
34560846	3.08333
34561566	2.83333
34561568	2.88889
34561591	2.83333
34561624	2.11111
34561628	2.02778
34561641	1.30556
34561696	1.5
34561716	0.666667
34561719	1.5
34561798	0.638889
34561808	1.58333
34561823	2.25
34561824	3.13889
34561859	5.55556
34562096	5.13889
34562288	4.33333
34562535	3.63889
34562570	2.77778
34562574	2.36111
34562763	2.38889
34562932	2.55556
34562972	2.08333
34563133	3.83333
34563420	3.55556
34563434	4.77778
34563472	4.41667
34563541	4.58333
34563549	2.75
34563588	3.91667
34572604	3.86111
34577803	2.47222
34577809	2.05556
34577827	1.77778
34577838	1.55556
34577857	1.91667
34577873	1.63889
34577886	1.41667
34578238	1.30556
34578256	5.16667
34578430	3.97222
34578432	3.33333
34578478	3.19444
34578557	3.05556
34578576	3.33333
34578591	3.83333
34578618	4.94444
34578628	4.44444
34578633	4.97222
34580914	4.5
34580922	3.55556
34580927	3.27778
34580993	3.22222
34582572	2.41667
34582575	1.58333
34582646	1.25
34582648	2.91667
34582649	1.63889
34582654	1.58333
34582699	3.94444
34582749	2.63889
34582786	3.38889
34582791	4.08333
34582860	4.02778
34582927	3.72222
34582937	3.72222
34582939	8.94444
34582970	8.16667
34583000	8.16667
34583001	10.1111
34583172	10.1667
34583232	8.55556
34583243	7.97222
34583251	7.63889
34583287	8.30556
34583358	8.55556
34583637	6.36111
34583976	5.13889
34583978	5.47222
34584017	6.61111
34584027	12.1944
34587008	11.9722
34587090	13.6111
34587109	13.6667
34587128	12.6111
34587135	12.0833
34587153	11.6667
34587164	11.5278
34587180	12.6111
34587265	11.1389
34587266	10.5833
34587276	10.5
34587290	10.1944
34587294	8.86111
34587298	9.41667
34587299	8.55556
34587303	8.08333
34587318	8.13889
34587383	8.25
34587433	7.52778
34587486	7.58333
34587539	6.13889
34587545	5.63889
34587548	5.47222
34587717	5
34587749	4.5
34587751	4.86111
34587794	4.52778
34587806	4.27778
34587808	3.97222
34587810	5.94444
34587821	5.55556
34587826	5.72222
34587843	5.61111
34587857	4.80556
34587859	4.97222
34587863	4.44444
34587867	4.05556
34587869	5.33333
34587884	4.11111
34587891	3.61111
34588282	3.33333
34588373	2.36111
34588390	4.16667
34588555	3.27778
34588558	3.02778
34588575	2.41667
34588579	3.66667
34588587	3.08333
34588599	2.77778
34588609	3.05556
34588672	3.97222
34588678	3.33333
34588680	6.61111
34588691	6.38889
34588692	6.5
34588711	6.33333
34588750	5.88889
34588964	5.55556
34588985	5.30556
34588986	4.5
34589059	5.55556
34589107	5.02778
34589130	4.86111
34589403	4.47222
34589416	4.61111
34589475	4.02778
34589481	6.36111
34589738	5.86111
34589850	5.33333
34589868	5.58333
34590224	5.5
34590243	4.77778
34590276	4.36111
34590284	4.11111
34590332	3.94444
34590337	3.5
34590492	3.75
34590531	3.86111
34590558	3.16667
34590581	5.27778
34590636	4.47222
34590643	3.61111
34590653	3.5
34590676	3.36111
34590684	3.52778
34590701	3.33333
34590702	2.61111
34590714	2.47222
34590721	2.16667
34590723	1.86111
34590727	1.63889
34590743	1.33333
34590764	0.805556
34590765	0.944444
34590800	1.13889
34590818	0.805556
34590838	1.86111
34590848	2.02778
34590852	1.91667
34590898	1.69444
34590899	1.88889
34590906	1.86111
34590915	1.69444
34590946	1.88889
34590962	2.16667
34590986	2
34590994	1.36111
34590998	1.27778
34591068	1.13889
34591100	1.27778
34591127	1.08333
34591132	1.08333
34591191	1.83333
34591197	1.47222
34591198	1.47222
34591213	1.97222
34591223	0.972222
34591230	0.583333
34591243	0.5
34591246	1.16667
34591255	0.694444
34591286	0.666667
34591289	0.777778
34591290	0.277778
34591322	0.583333
34591358	0.527778
34591362	0.388889
34591371	0.388889
34591401	1.13889
34591415	0.777778
34591433	2.83333
34591495	2.08333
34591532	2.27778
34591568	1.36111
34591588	0.611111
34591589	0.611111
34591599	0.777778
34591601	0.305556
34591616	0.472222
34591620	0.194444
34591685	0.0833333
34591699	0.0277778
34591703	0
34591713	0.722222
34591740	0.277778
34591749	0.277778
34591768	0.638889
34591785	0.555556
34591787	0.0277778
34591788	0.361111
34591793	0.527778
34591802	0.944444
34591841	0.638889
34591852	0.444444
34591897	0.361111
34591899	0.194444
34591910	0.111111
34591972	0.833333
34591988	0.166667
34592007	0.0833333
34592029	0.222222
34592043	0
34592045	0.5
34592090	2.47222
34592123	1.97222
34592145	2.05556
34592147	1.97222
34592148	1.97222
34592156	2.22222
34592169	2.77778
34592178	0.333333
34592199	0.5
34592204	0.805556
34592259	0.444444
34592288	0.25
34592333	1.52778
34592388	1.41667
34592409	3.55556
34592427	2.80556
34592428	2.75
34592555	3
34592574	2.75
34592607	2.75
34592612	3.30556
34592659	3
34592660	2.36111
34592760	2.27778
34592793	2.80556
34592801	3.16667
34592836	4.19444
34592872	3.75
34592883	3.88889
34592892	3.33333
34592907	3.94444
34592919	3.66667
34592924	2.36111
34592928	1.97222
34592936	1.75
34592983	1.86111
34592990	2.61111
34593024	1.52778
34593050	2.52778
34593056	1.52778
34593170	1.47222
34593199	1.41667
34593212	1.72222
34593233	1.25
34593259	3.19444
34593278	1.38889
34593282	1.08333
34593287	1.77778
34593329	3
34593572	2.91667
34593953	2.22222
34593955	2.02778
34593956	2.58333
34593970	2.25
34594013	1.88889
34594015	1.47222
34595285	1.66667
34595329	0.611111
34595339	0.166667
34595351	0.166667
34595357	1.77778
34595362	0.361111
34595391	0.888889
34595393	2.77778
34595406	2
34595410	1.72222
34595421	1.72222
34595425	2.88889
34595427	1.58333
34595451	1.86111
34595453	1.30556
34595470	2.11111
34595471	0.694444
34595474	0.111111
34595479	0.194444
34595485	0.277778
34595521	0
34595529	0
34595549	0.194444
34595571	0.222222
34595572	0.166667
34595603	0.444444
34595618	0.611111
34595630	0.194444
34595737	0.222222
34595748	0.5
34595786	0.111111
34595791	1.91667
34595815	0.861111
34595831	0.861111
34595839	1.41667
34595880	2.77778
34595883	3.33333
34595925	2.77778
34595943	2.91667
34596199	2.63889
34596208	2.47222
34596246	2.47222
34596290	3.08333
34596341	1.69444
34596396	1.22222
34596413	0
34596428	0.166667
34596433	0
34596448	0.25
34596471	0
34596529	0
34596610	0.861111
34596633	0.0277778
34596634	0.0277778
34596664	0.722222
34596667	0.5
34596933	0.166667
34596939	1
34596958	0.527778
34596977	0.638889
34596997	0.638889
34596999	0.694444
34597128	0.5
34597933	0.0555556
34597990	0.0277778
34598013	1.22222
34598063	0.944444
34598067	1.16667
34598107	0.805556
34598109	0.777778
34598122	1.13889
34598127	0.777778
34598136	0.861111
34598155	0.611111
34598174	0.833333
34598194	0.972222
34598196	0.583333
34598230	0.5
34598259	0.722222
34598299	0.666667
34598321	0.666667
34598332	0.0277778
34598355	0.111111
34598369	0.611111
34598402	0.333333
34598408	0.333333
34598419	1.72222
34598460	0.694444
34598461	1.19444
34598472	0.694444
34598488	1.08333
34598511	0.777778
34598535	0
34598550	0
34598558	0.305556
34598559	0.166667
34598580	0.583333
34598624	0.555556
34598704	0.361111
34598715	0.75
34598725	0.277778
34598741	0.333333
34598751	0.611111
34598781	0.222222
34598793	0.222222
34598816	1.41667
34598818	0.333333
34598821	0.666667
34598859	0.333333
34598868	0.333333
34598885	1.55556
34598910	0.638889
34598932	0.666667
34599019	0.833333
34599020	2.22222
34599038	0.555556
34599097	1.08333
34599109	0.666667
34599116	0.472222
34599117	3.80556
34599177	2.33333
34599187	2.33333
34599342	2.5
34599632	1.91667
34599636	1.91667
34599639	3.77778
34599670	2.91667
34599682	3.44444
34599729	3.25
34599730	3.63889
34599755	3.5
34599836	4
34599846	1.58333
34599858	1.88889
34599899	2.02778
34599909	0.5
34599924	1.13889
34599927	1.13889
34599933	0.722222
34599957	1.27778
34599961	0.638889
34599964	0.777778
34599993	0.416667
34600009	0.555556
34600035	0.75
34600043	0.416667
34600049	0.888889
34600051	0.555556
34600089	0.277778
34600144	0.444444
34600146	0.166667
34600147	0
34600157	0
34600166	1.83333
34600173	0.805556
34600178	0.805556
34600179	0.833333
34600186	2.86111
34600204	0.944444
34600217	0.5
34600237	0.472222
34600245	1.27778
34600247	0.0833333
34600250	0.444444
34600258	0.638889
34600272	0.222222
34600275	0.222222
34600300	0.916667
34600302	0.0555556
34600310	0.0833333
34600311	0.444444
34600325	0.611111
34600339	0.805556
34600352	1.22222
34600382	2.86111
34600408	1.69444
34600418	1.80556
34600444	2.25
34600466	1.41667
34600474	1.41667
34600475	1.41667
34600476	2.44444
34600483	1.36111
34600499	1.44444
34600520	2.11111
34600543	0.611111
34600564	0.0555556
34600568	0.166667
34600599	1.27778
34600600	0.611111
34600621	0.805556
34600622	0.611111
34600654	1.83333
34600670	0.527778
34600763	0.805556
34600766	0.694444
34600805	0.694444
34600807	0.888889
34600820	0.833333
34600821	0.916667
34600899	1.19444
34600903	0.944444
34600911	0.527778
34600914	0.583333
34600926	1.02778
34600977	0.583333
34600985	1.22222
34600993	0.583333
34600999	0.694444
34601001	1
34601009	0.944444
34601032	0.805556
34601087	0.805556
34601095	0.805556
34601166	1.16667
34601176	2.11111
34601177	0.694444
34601188	0.694444
34601208	2.61111
34601222	1.44444
34601278	1.83333
34601285	1.63889
34601287	1.47222
34601322	2.55556
34601340	0.805556
34601353	0.972222
34601372	0.416667
34601451	0.833333
34601510	0.611111
34601520	0.75
34601555	0.916667
34601556	0.777778
34601562	0.583333
34601574	0.527778
34601590	0.972222
34601607	0.527778
34601615	0.527778
34601623	0.777778
34601627	1.11111
34601630	0.722222
34601631	0.888889
34601699	0.805556
34601900	0.888889
34601907	0.722222
34601925	1
34601929	0.5
34601946	0.638889
34601955	0.694444
34601995	0.611111
34602002	0.277778
34602017	0.194444
34602105	0.5
34602106	0.305556
34602133	0.305556
34602147	1.58333
34602169	0.583333
34602229	1.08333
34602239	1.38889
34602268	0.666667
34602277	1.33333
34602360	0.861111
34602464	0.777778
34602517	1.69444
34602518	0.805556
34602569	0.916667
34602662	2.05556
34602668	0.388889
34602752	0.333333
34602763	0.583333
34602795	0.333333
34602802	0.722222
34602855	0.972222
34602863	0.861111
34602866	0.861111
34602870	1.27778
34602892	1.05556
34602936	1.38889
34603014	1.02778
34603017	0.75
34603018	1.55556
34603050	0.388889
34603122	0.388889
34603153	1.61111
34603175	0.75
34603310	0.444444
34603320	0.444444
34603403	1.19444
34603419	0.805556
34603465	1.77778
34603523	1.44444
34603527	0.944444
34603633	1.83333
34603653	3
34603737	2.83333
34603763	3.11111
34603868	2.27778
34603896	2.61111
34603897	2.25
34603899	2.25
34603911	2.41667
34603934	2.25
34603935	4.38889
34603942	3.36111
34603956	3.36111
34603964	3.36111
34603966	4.30556
34603975	2.97222
34603993	2.97222
34604020	2.97222
34604024	2.97222
34604120	4.05556
34604161	2.08333
34604168	2.66667
34604228	2.94444
34604237	3.16667
34604353	3.16667
34604373	3.58333
34604393	2.75
34604409	3
34604410	3.47222
34604428	3.13889
34604437	2.66667
34604443	2.44444
34604459	2.33333
34604462	2
34604465	2
34604486	2
34604503	1.5
34604605	1.5
34604606	0.944444
34604607	0.972222
34604612	0.944444
34604628	0.944444
34604642	1.13889
34604652	0.944444
34604654	0.944444
34604673	1.02778
34604682	1.80556
34604686	2.30556
34604705	2.44444
34604706	2.30556
34604717	2.61111
34604722	2.25
34604729	2.13889
34604737	3.02778
34604755	2.91667
34604762	2.5
34604763	2.41667
34604812	2.05556
34604814	1.30556
34604822	1.55556
34604829	1.61111
34605002	0.638889
34605042	0.5
34605043	0.416667
34605046	0.333333
34605047	0.333333
34605061	0.666667
34605210	0.5
34605211	1.08333
34605283	2.69444
34605288	3.11111
34605290	2.63889
34605293	2.63889
34605304	2.63889
34605308	3.13889
34605339	2.02778
34605343	1.52778
34605349	1.52778
34605351	1.52778
34605360	1.80556
34605366	2
34605500	2.66667
34605501	1.19444
34605523	1.19444
34605525	0.694444
34605545	0.611111
34605624	0.777778
34605636	0.388889
34605652	0.527778
34605702	0.277778
34605711	0.611111
34605768	0.361111
34605775	0.305556
34605812	0.277778
34605821	0.694444
34605884	0.944444
34605999	0.388889
34606012	0.333333
34606042	0.194444
34606056	0.638889
34606061	0.833333
34606073	0.694444
34606079	0.5
34606088	0.888889
34606094	0.638889
34606104	0.638889
34606116	1
34606131	0.583333
34606132	0.75
34606144	1.72222
34606220	0.777778
34606224	0.305556
34606247	0.555556
34606259	0.277778
34606264	1
34606295	1.47222
34606305	1.27778
34606321	1.22222
34606368	2.16667
34606386	1.69444
34606393	1.97222
34606431	4.05556
34606455	2.58333
34606456	3.02778
34606459	2.38889
34606472	2.19444
34606488	2.61111
34606489	3.19444
34606504	2.38889
34606516	1.97222
34606531	2.30556
34606544	1.86111
34606552	1.30556
34606574	1.83333
34606577	0.75
34606590	0.75
34606591	1.36111
34606602	0.138889
34606603	2.36111
34606622	1.19444
34606637	1.19444
34606665	1.69444
34606675	1.19444
34606676	2.83333
34606691	3.75
34606734	4.69444
34606793	4.58333
34606806	4.77778
34606809	5.27778
34606812	4.16667
34606839	4.16667
34606842	4.16667
34606893	4.41667
34606983	2.91667
34606987	2.97222
34606998	3.75
34606999	2.36111
34607025	2
34607055	1.55556
34607064	2.27778
34607143	2.13889
34607144	2.13889
34607163	2.13889
34607173	2.25
34607185	1.83333
34607187	3
34607206	2.38889
34607215	2.38889
34607320	3.58333
34607374	3
34607425	2.94444
34607432	2.30556
34607441	2.19444
34607501	2.83333
34607506	2.72222
34607514	2.55556
34607531	1.94444
34607537	1.94444
34607553	4.05556
34607560	2.83333
34607564	2.83333
34607805	3.94444
34607875	4.41667
34607880	3.25
34607885	3.25
34607892	3.69444
34608030	2.41667
34608089	2.41667
34608111	3.25
34608202	2.75
34608203	3.11111
34608363	9.63889
34608471	6
34608479	6.41667
34608490	5.66667
34608503	5.66667
34608521	5.66667
34608552	5.97222
34608583	8.30556
34608772	5.25
34608777	5.25
34608780	5.41667
34608786	7
34608788	6.83333
34608813	7.97222
34608851	7.80556
34608862	9.80556
34608900	8.52778
34608941	8.52778
34608957	10.3889
34608966	8.75
34608979	9.11111
34608989	9.11111
34608991	8.05556
34609171	8.08333
34609202	7.08333
34609212	6.75
34609219	7.30556
34609240	7.11111
34609253	7.11111
34609288	9.97222
34609318	2.16667
34609332	2.16667
34609385	2.16667
34609451	3.16667
34609497	1.55556
34609515	10.9444
34609587	9.02778
34609594	12.0556
34609621	12.0556
34609645	11.7778
34609652	11.7778
34609659	11.7778
34609669	11.7778
34609686	11.7778
34609687	11.7778
34609688	11.7778
34609692	11.7778
34609697	11.7778
34609698	11.7778
34609709	11.7778
34609714	11.7778
34609715	11.7778
34609719	11.8889
34609749	13.9167
34609785	3.69444
34609871	3.94444
34609962	2.30556
34610020	2.77778
34610091	2.72222
34610099	3.05556
34610135	3.66667
34610143	6.16667
34610145	3.88889
34610244	4.55556
34612098	4.72222
34612363	2.83333
34612385	2.30556
34612451	1.97222
34612489	2.08333
34612569	3.77778
34612648	3.25
34612653	2.63889
34612664	2.55556
34612698	2.27778
34612738	2.25
34612753	2.75
34612826	1.77778
34612827	1.55556
34612836	1.61111
34612879	1.80556
34612926	1.63889
34612932	1.66667
34613044	3.80556
34613216	3.30556
34613260	3.44444
34613371	3.08333
34613385	4.66667
34613387	5.61111
34613431	5.05556
34613564	4.80556
34613719	4.91667
34613842	3.05556
34616294	3.02778
34616378	1
34616418	0.861111
34616477	1.25
34616503	0.777778
34616510	0.75
34616539	0.722222
34616542	0.722222
34616592	0.666667
34616605	0.916667
34616664	0.555556
34616771	1.30556
34616794	0.805556
34616795	0.666667
34616817	1.38889
34616947	1.16667
34616969	0.222222
34616986	0.472222
34617000	0.305556
34617008	0.166667
34617087	0.111111
34617107	0.805556
34617109	0.194444
34617166	0.611111
34617167	0.277778
34617203	1.33333
34617224	0.333333
34617227	0.333333
34617240	1.11111
34617254	1.38889
34617308	2.30556
34618170	2.05556
34618259	2.08333
34618321	1.08333
34618327	1
34618342	1.80556
34618344	0.972222
34618353	0.777778
34618405	2.30556
34618447	0.916667
34618455	0.888889
34618466	1.41667
34618486	1.72222
34618487	0.972222
34618506	0.888889
34618510	3.27778
34618522	2.11111
34618525	2.52778
34618541	2.22222
34618605	2.75
34618690	1.63889
34618694	0.972222
34618698	0.833333
34618939	0.861111
34618990	0.555556
34619011	0.305556
34619020	0.805556
34619052	0.805556
34619133	1.77778
34619139	0.972222
34619191	1.52778
34619243	0.972222
34619291	2.86111
34619318	1.30556
34619357	1.11111
34619393	2.83333
34619489	1.66667
34619630	1.80556
34619651	1.47222
34619656	1.05556
34619744	2.41667
34619769	0.333333
34619780	0.722222
34619787	1.22222
34619822	2.36111
34619844	1.5
34619942	1.52778
34619943	0.75
34619971	0.638889
34620020	0.666667
34620040	1.05556
34620052	0.0555556
34620068	0.0277778
34620080	0.861111
34620081	0.361111
34620097	0.638889
34620102	0.972222
34620112	2.22222
34620143	1.41667
34620385	1.41667
34620435	0.888889
34620452	1.11111
34620460	0.944444
34620506	1.77778
34620516	0.694444
34620517	4.36111
34621819	3.02778
34621838	3
34622711	2.94444
34622722	3.16667
34622724	4.02778
34623941	2.88889
34623949	2.33333
34623975	2.55556
34624021	2
34624038	1.55556
34624046	1.52778
34624076	1.5
34624079	1.25
34624089	1.47222
34624097	6.05556
34624107	5.58333
34624260	5.33333
34624292	7.13889
34624328	7.55556
34624333	7.33333
34624334	7
34624344	6.80556
34624352	6.61111
34624353	8.05556
34624401	6.19444
34624409	5.83333
34624412	4.44444
34624466	4.61111
34624468	3.75
34624473	3.55556
34624475	3.55556
34624478	3.5
34624511	2.97222
34624522	0.527778
34624526	2.02778
34624540	1.47222
34624548	1.5
34624563	1.94444
34624644	1.22222
34624652	1.44444
34624653	1.16667
34624681	1.16667
34624682	1.69444
34624688	1.58333
34624710	1.44444
34624743	2.44444
34624782	1.22222
34624841	0.861111
34624934	1.19444
34624940	1.66667
34624958	2.36111
34624984	2.22222
34624993	3.61111
34625018	3.38889
34625027	3.38889
34625037	4.13889
34625049	3.69444
34625051	3.88889
34625062	3.72222
34625063	4.97222
34625085	4.13889
34625089	4.30556
34625090	4.11111
34625097	4.88889
34625099	5.97222
34625265	6.25
34625308	2.38889
34625314	2.33333
34625758	2.66667
34625813	2.11111
34625827	0.972222
34625832	0.305556
34625852	2.27778
34625941	4.41667
34626013	4.61111
34626097	5.30556
34626098	4.72222
34626341	4.38889
34626367	7.38889
34626507	6.88889
34626509	7.22222
34626719	7.05556
34626830	7.47222
34627000	7.22222
34627362	6.02778
34627365	5.25
34627378	4.75
34627381	4.25
34627383	3.75
34627384	3.25
34627389	2.77778
34627763	2.75
34627768	1.80556
34627781	0.583333
34627785	0.472222
34627796	5.86111
34628510	5.63889
34628519	7.41667
34628562	7.08333
34628854	6.36111
34628860	5.94444
34628863	5.52778
34628900	5.41667
34630720	5.02778
34630722	3.77778
34630724	3.61111
34630741	3.55556
34630826	3.16667
34630827	2.88889
34630829	3.22222
34630830	2.63889
34630835	3.02778
34630837	5.11111
34630878	4.63889
34630882	4.91667
34630914	6.13889
34630926	5.58333
34630968	5.16667
34630969	4.41667
34630990	4.25
34631003	3.86111
34631069	3.08333
34631083	2.72222
34631133	3
34631136	2.25
34631143	2
34631144	2.08333
34631145	2.55556
34631149	0.222222
34631153	0.138889
34631181	0.388889
34631185	0.0833333
34631225	1.41667
34631235	1.94444
34631238	3.16667
34631250	4.5
34631264	3.94444
34631269	3.94444
34631279	3.94444
34631284	4.30556
34631292	6.33333
34631295	4.22222
34631345	5.44444
34631409	3.80556
34631410	3.52778
34631415	5.05556
34631433	4.94444
34631444	4.55556
34631445	4.08333
34631447	4.19444
34631450	4.13889
34631463	3.83333
34631521	5
34631557	3.91667
34631593	5.33333
34631614	5.83333
34631616	5.77778
34631652	6.94444
34631657	6.52778
34631664	6.19444
34631665	8.75
34631676	8.22222
34631997	7.52778
34632012	7.11111
34632035	6.69444
34632038	6.27778
34632041	5.86111
34632043	5.52778
34632820	5.36111
34632916	3.11111
34632979	5.88889
34633055	4.33333
34633059	3.86111
34633071	4.30556
34633182	3.94444
34633281	3.80556
34633309	4.02778
34633313	3.30556
34633327	3.08333
34633350	3
34633379	3.25
34633453	3.47222
34633528	2.33333
34633716	2
34633735	2.55556
34633737	1.77778
34633747	1.41667
34633749	1.63889
34633754	2.94444
34633755	3.47222
34634050	3.08333
34634056	2.41667
34634058	3.63889
34634061	3.33333
34634066	3.11111
34634071	2.91667
34634072	2.80556
34634083	3.30556
34634091	4.66667
34634130	4.19444
34634155	3.69444
34634187	3.19444
34634197	5.47222
34634222	4.05556
34634279	4.05556
34634359	4.19444
34634365	3.80556
34634370	2.69444
34634371	3.19444
34634397	2.16667
34634418	1.47222
34634435	1.11111
34634447	1.72222
34634461	2.75
34634477	2.13889
34634480	1.77778
34634486	1.80556
34634494	1.36111
34634496	1.11111
34634532	1.41667
34634548	1.22222
34634551	0.722222
34634573	0.722222
34634599	0.861111
34634652	0.638889
34634678	0.638889
34634716	1.44444
34634738	2.61111
34634759	2.33333
34634777	4.30556
34634863	3.88889
34634867	2.80556
34634869	2.94444
34634890	3
34634894	2.13889
34635406	1.55556
34635617	1.16667
34635849	0.777778
34635981	0.444444
34636018	0.555556
34636019	2.25
34640558	2
34641054	1.41667
34641370	1.08333
34641392	1.22222
34641775	1.44444
34641784	1.19444
34641801	0.638889
34641816	0.361111
34641860	1.30556
34641863	3.69444
34642208	3.08333
34642211	3.08333
34642231	3.08333
34642232	3.44444
34642258	2.69444
34642273	3.05556
34644511	4.91667
34646157	4.25
34646488	2.25
34646498	1.36111
34646512	1.77778
34647104	1.36111
34647118	0.916667
34647124	1.38889
34647145	0.888889
34647151	2.63889
34647308	1.97222
34647327	1.80556
34647434	2.77778
34647548	3.83333
34647668	5.30556
34647670	6.16667
34647694	5.80556
34647696	5.47222
34647708	5.19444
34647723	5.66667
34647737	5.13889
34647746	4.58333
34647748	4.16667
34647761	3.97222
34647821	3.91667
34647824	2.83333
34647827	4
34647904	3.47222
34647911	3.30556
34647919	3.19444
34647926	4.75
34647983	5.41667
34648002	4.97222
34648126	4.5
34648134	4.13889
34648178	3.97222
34648182	5.16667
34651092	5.11111
34651126	3.83333
34651593	3.55556
34651668	4.11111
34651808	3.13889
34651815	2.11111
34651816	2.38889
34651978	3.47222
34651987	2.61111
34652129	2.08333
34652268	1.88889
34654219	0.777778
34654558	0.5
34654572	0.333333
34654586	0.305556
34654594	1.13889
34654595	0.583333
34654609	0.583333
34654610	0.583333
34654627	1.13889
34654640	0.305556
34654670	2.86111
34654922	1.91667
34654933	1.77778
34655131	1.58333
34655518	1.5
34655522	1.08333
34655523	1.38889
34655529	1.69444
34655549	1.88889
34655551	1.19444
34655552	1.55556
34655560	2.47222
34655926	1.52778
34656129	1.25
34656201	2.66667
34656229	2.97222
34656247	2.97222
34659233	2.52778
34659255	1.33333
34659293	1.5
34659310	1.22222
34659392	0.5
34659454	0.694444
34659474	0.416667
34659480	0.472222
34659492	0.416667
34659494	0.25
34659501	0.638889
34659533	0.694444
34659555	0.527778
34659563	0.527778
34659645	0.972222
34659676	3.05556
34659678	2.16667
34659705	2.05556
34659708	1.88889
34659709	1.88889
34659730	2.11111
34659756	2.05556
34659757	2.61111
34659764	1.25
34659777	1.02778
34659808	1.41667
34659822	1.83333
34659835	1.25
34659845	1.13889
34659860	1.69444
34659875	0.0555556
34659883	0.111111
34659912	0.0833333
34659923	0.0277778
34659929	0.111111
34659947	0
34659948	0.0833333
34659999	0.0277778
34660028	0.166667
34660030	0.222222
34660066	0.333333
34660070	0.777778
34660077	0.611111
34660081	0.333333
34660084	0.916667
34660086	0.722222
34660087	0.194444
34660088	0.5
34660096	1.5
34660151	0.861111
34660224	0.694444
34660278	2
34660309	1.27778
34660312	1.11111
34660320	0.972222
34660349	0.888889
34660375	0.916667
34660378	0.916667
34660401	1.33333
34660427	0.972222
34660439	1.19444
34660471	1.52778
34660485	1
34660514	0.888889
34660523	1.38889
34660552	1.5
34660569	5.05556
34660919	4.44444
34660923	4.02778
34660942	3.75
34661056	5.69444
34661059	3.91667
34661067	3.55556
34661076	3.36111
34661088	3.16667
34661090	3.22222
34668320	3.38889
34668331	6.94444
34671143	5.5
34671187	5.61111
34671253	5.08333
34671329	4.58333
34671330	4.22222
34671358	4.25
34671367	4.41667
34671635	3.30556
34671750	2.58333
34671759	3.05556
34671791	3.19444
34672041	2.69444
34672048	2.16667
34672055	3.55556
34672150	5.41667
34672210	5
34672309	3.91667
34672408	3.61111
34672420	3.88889
34672422	6.22222
34672438	5.30556
34672439	4.97222
34672441	4.63889
34672448	4.58333
34676994	4.47222
34677007	3.19444
34677046	2.86111
34677349	3.5
34677365	2.44444
34677372	2.16667
34677383	1.77778
34677491	1.5
34677639	1
34677673	0.833333
34677700	0.333333
34677718	0.388889
34677769	1.19444
34677790	0.722222
34677839	1.16667
34677903	3.77778
34677934	3.36111
34677937	3.11111
34677938	4.41667
34677957	5.94444
34677964	6.36111
34678154	5.86111
34678157	5.11111
34678181	4.69444
34678189	4.11111
34678196	3.55556
34678198	3.75
34678594	4.11111
34678821	3.61111
34678878	2.08333
34678888	2.05556
34678901	2.02778
34678912	2.27778
34678943	2.08333
34678948	3.72222
34679022	3.41667
34679032	4.22222
34679034	2.88889
34679104	2.66667
34679109	2.11111
34679110	1.86111
34679143	1.91667
34679251	1.11111
34679263	1.44444
34679269	1.66667
34679300	1.72222
34679360	2.30556
34679382	2.11111
34679471	1.66667
34679484	1.08333
34679532	1.11111
34679560	2.19444
34679602	1.52778
34679609	1.25
34679632	1.16667
34679645	0.944444
34679646	0.805556
34679660	0.75
34679690	2.16667
34679720	1.91667
34679723	2.13889
34679746	2.05556
34679754	2.30556
34679756	1.38889
34679770	0.972222
34679790	1.5
34679890	1
34679932	0.555556
34679940	2.30556
34679975	2.27778
34679989	2.72222
34680001	3.94444
34680544	3.16667
34680553	2.22222
34680569	2.33333
34680603	1.88889
34680616	1.38889
34680637	2.02778
34680650	1.83333
34680658	1.63889
34680675	1.88889
34680719	1.86111
34680749	1.83333
34680928	1.61111
34680929	0.722222
34680932	0.611111
34680957	0.638889
34680989	1.41667
34680996	1.55556
34680999	5.38889
34681009	4.77778
34681072	4.83333
34681142	9.19444
34681466	8.69444
34681467	8.33333
34681475	8.47222
34681478	7.91667
34681479	7.36111
34681482	7.02778
34681485	6.77778
34681489	5.58333
34681493	5.25
34681505	4.91667
34681509	4.58333
34681515	5.38889
34681572	5.19444
34681671	4.69444
34681680	4.80556
34681701	4.33333
34681702	3.94444
34681714	3.80556
34681729	6.88889
34681740	6.25
34681768	6.19444
34681777	4.83333
34681783	4.94444
34681787	4.52778
34681794	4.19444
34681796	4.47222
34681797	5.41667
34681802	2.33333
34681803	2.33333
34681810	2.5
34681812	2.33333
34681821	2.47222
34681831	0.916667
34681893	1
34681915	0.166667
34681917	0.166667
34681924	0.166667
34681927	0.166667
34681931	0.166667
34681932	0.166667
34681938	0.194444
34681950	0.194444
34681952	0.194444
34681968	0.166667
34681969	0.138889
34681971	0.138889
34681978	0.861111
34681991	1.25
34682003	0.916667
34682007	0.916667
34682073	0.638889
34682161	0.583333
34682164	0.111111
34682165	0.0555556
34682175	0.0833333
34682187	1.61111
34682218	0.611111
34682239	1.27778
34682241	0.444444
34682249	1.11111
34682264	0.944444
34682267	0.805556
34682271	0.305556
34682290	0.388889
34682295	0.638889
34682305	0.222222
34682317	0.25
34682318	1.97222
34682321	1.55556
34682344	1.38889
34682350	0.972222
34682351	1.41667
34682384	3.08333
34684404	1.94444
34684429	1.13889
34684461	0.916667
34684463	0.916667
34684481	2.36111
34684496	0.333333
34684509	0.388889
34684571	1.97222
34684657	1.58333
34684660	3.13889
34684668	2.55556
34684676	2.36111
34684728	2.36111
34684734	1.83333
34684763	2.38889
34684776	1.72222
34684811	1.66667
34684823	0.972222
34684828	1.66667
34684862	0.277778
34684875	0.0833333
34684884	0.0833333
34684887	0.166667
34684952	0
34684953	0
34684974	0
34684985	0.0833333
34684986	4.33333
34685070	3.5
34685072	3.19444
34685079	3.52778
34685086	2.63889
34685087	2.52778
34685132	2.97222
34685149	2.86111
34685181	6.72222
34685196	5.66667
34685205	5.41667
34685206	5.25
34685216	5.08333
34685218	4.91667
34685235	4.75
34685236	4.58333
34685244	4.41667
34685249	5.58333
34685259	6.52778
34685283	3.11111
34685333	3.19444
34685352	3.94444
34685468	2.02778
34685492	2.83333
34685499	2.88889
34685516	2.77778
34685607	3.83333
34685611	3.83333
34685670	3.52778
34685706	3.69444
34685731	3.91667
34685909	3.58333
34685911	3.80556
34685933	3.44444
34685934	3.44444
34686025	3.61111
34686115	2.94444
34686264	2.55556
34686272	1.22222
34686308	1.36111
34686334	2.30556
34686350	1.5
34686386	1.33333
34686393	1.47222
34686465	2.41667
34686487	0.861111
34686510	1.11111
34686511	0.805556
34686550	0.944444
34686557	2.16667
34686620	0.444444
34686626	0.277778
34686652	0.888889
34686680	0.333333
34686764	0.277778
34686766	0.666667
34686773	1.05556
34686794	1.22222
34686816	1.16667
34686817	0.916667
34686819	1.08333
34686820	1.80556
34686822	1.33333
34686823	1.16667
34686830	1.80556
34686856	1.52778
34686861	1.25
34686879	0.694444
34686913	0.75
34686914	0.861111
34686932	0.111111
34686946	0.0833333
34686949	0.722222
34686953	0.333333
34686958	0.333333
34686968	0.861111
34686980	0.277778
34687012	0.583333
34687013	0.166667
34687024	1.36111
34687035	1.38889
34687088	2.19444
34687119	1.22222
34687135	1.52778
34687176	1.97222
34687181	1.08333
34687225	2.61111
34687252	4.38889
34687288	3.94444
34687289	3.75
34687293	3.75
34687298	3.75
34687299	3.75
34687304	3.75
34687306	4.05556
34687312	2.19444
34687314	2.19444
34687341	2.33333
34687343	2.19444
34687348	0.333333
34687354	1.08333
34687373	0.777778
34687407	1.11111
34687426	0.75
34687429	3.25
34687479	1.83333
34687489	1.88889
34687490	1.77778
34687491	2.55556
34687513	2.25
34687516	2.25
34687526	2.36111
34687631	2.47222
34687946	3.22222
34687978	1.41667
34688011	1.27778
34688042	1.27778
34688059	3.91667
34688062	2.72222
34688073	3.47222
34688079	3.11111
34688091	4.05556
34688113	3.02778
34688116	2.58333
34688173	3.58333
34688187	2.08333
34688198	1.69444
34688204	1.61111
34688212	0.277778
34688214	0.277778
34688271	0.861111
34688274	0
34688288	0
34688290	2.08333
34688313	0.916667
34688322	0.777778
34688359	1
34688362	1.11111
34688392	0.944444
34688399	1
34688400	0.388889
34688431	0.472222
34688433	0.138889
34688436	0.138889
34688439	0.138889
34688441	0.166667
34688450	0.361111
34688453	0
34688484	0.472222
34688497	0.0277778
34688500	0.0555556
34688501	0.972222
34688514	0.0277778
34688521	0.0555556
34688523	1.86111
34688524	0.611111
34688527	0.444444
34688534	0.638889
34688539	2.25
34688569	0.527778
34688572	1.27778
34688573	0.75
34688577	0.75
34688578	0.833333
34688586	1.61111
34688608	0.25
34688612	0.25
34688621	0.25
34688633	1.58333
34688651	1.33333
34688665	1.33333
34688667	1.33333
34688683	1.5
34688684	1.27778
34688690	1.11111
34688694	1.47222
34688697	1.25
34688710	1.25
34688711	1.52778
34688717	2.05556
34688718	2.13889
34688756	2.27778
34688780	1.86111
34688806	1.69444
34688848	2.22222
34688864	0.527778
34688865	0.611111
34688883	0.111111
34688887	0.361111
34688901	2.72222
34688975	1.08333
34688996	1.22222
34689003	1.77778
34689013	0.833333
34689055	1.61111
34689078	0.305556
34689094	0.277778
34689105	0.916667
34689121	1.02778
34689126	2.86111
34689161	2.16667
34689176	2.16667
34689223	2.16667
34689226	2.52778
34689230	2.25
34689245	1.88889
34689246	0.972222
34689249	0.361111
34689261	0.25
34689270	0.0277778
34689285	0.527778
34689313	0.222222
34689315	0.472222
34689324	0.388889
34689352	1.16667
34689357	1.27778
34689359	4.02778
34689364	3.13889
34689369	3.86111
34689376	3.94444
34689377	2.91667
34689379	5.19444
34689380	5.41667
34689388	4.83333
34689389	4.72222
34689391	4.72222
34689408	4.72222
34689409	4.72222
34689450	5.44444
34689485	1.61111
34689512	1.63889
34689550	1.80556
34689595	1.33333
34689596	0.805556
34689599	0.611111
34689600	0.638889
34689618	1.36111
34689628	0.777778
34689675	1.25
34689705	1.25
34689762	1.16667
34689775	3.13889
34689823	2.66667
34689826	2.47222
34689829	3.08333
34689837	2.66667
34689857	4.97222
34689860	4.08333
34689866	4.08333
34689885	5.44444
34689896	4.83333
34689919	4.83333
34689928	4.83333
34689951	4.83333
34689952	5.47222
34689960	3.88889
34689978	5.30556
34689991	2.52778
34689996	2.75
34690007	3.36111
34690025	3.25
34690027	1.86111
34690042	2.41667
34693741	2.11111
34693784	2.27778
34693798	2.44444
34693800	2.08333
34693812	1.66667
34694000	4.72222
34694026	2.72222
34694177	2.22222
34694186	2.22222
34694187	2.22222
34694224	2.22222
34694231	2.44444
34694262	3.16667
34694501	1.72222
34694567	2.05556
34694586	0.916667
34695351	0.916667
34695376	1.08333
34695411	1
34695420	0.805556
34695454	0.75
34695460	0.611111
34695475	0.555556
34695483	1.05556
34695517	0.388889
34695656	1.5
34695665	1.58333
34695771	1.5
34695842	2.47222
34695897	2.55556
34695967	2.36111
34695971	2.36111
34696053	2.63889
34696117	3.91667
34696162	1.52778
34696166	1.30556
34696193	1.44444
34696194	1.30556
34696235	4.33333
34696238	1.66667
34696250	1.66667
34696253	1.66667
34696280	2.41667
34696284	0.833333
34696297	0.777778
34696312	3.25
34696343	3.91667
34696346	3.55556
34696347	3.27778
34696351	3
34696359	2.77778
34696372	2.63889
34696379	2.11111
34696380	2.11111
34696387	1.75
34696389	1.61111
34696438	1.55556
34696450	0.333333
34696561	0.305556
34696570	0.277778
34696574	3.02778
34696679	2.97222
34696682	2.97222
34696693	6.25
34696747	5.55556
34696757	5.19444
34696777	4.77778
34696796	4.69444
34696797	8.05556
34696924	8.05556
34696927	7.30556
34696929	7.16667
34696930	7.02778
34696934	6.88889
34696948	6.75
34696953	8.47222
34696970	15.3333
34700627	14
34700687	13.5833
34700706	13.1667
34700748	12.75
34700788	12.3333
34700980	11.9167
34700998	11.5
34701060	11.0833
34701084	10.6667
34701090	10.25
34701112	10
34701171	10.0278
34701215	8.36111
34701239	8.77778
34701283	8.36111
34701287	7.91667
34701289	7.38889
34701291	6.97222
34701293	6.63889
34701479	7.02778
34701506	5
34701508	4.77778
34701530	4.83333
34701534	3.72222
34701549	3.44444
34701591	3.27778
34701603	3.36111
34701629	2.69444
34701638	2.44444
34701676	3.30556
34701699	4.19444
34701739	2.77778
34701748	4.94444
34701749	5.83333
34701765	5.05556
34701766	4.72222
34701767	4.38889
34701777	4.13889
34701837	4.05556
34701919	3.61111
34701953	5.13889
34702001	4.08333
34702078	3.72222
34702110	3.77778
34702126	3.38889
34702162	3.11111
34702225	3.75
34702290	2.97222
34702341	4.97222
34702364	3.58333
34702365	3.19444
34702386	3.36111
34702398	4.36111
34702410	3.58333
34702436	3.58333
34702462	3.25
34702497	2.77778
34702742	2.72222
34702770	2
34702775	2.16667
34702777	3.66667
34702865	2.88889
34703485	2.41667
34703808	1.72222
34703847	1.63889
34703853	3.08333
34703866	1.91667
34703936	3.94444
34704174	2.47222
34704183	2.08333
34716563	2.38889
34716628	2
34716635	1.63889
34716664	1.77778
34716665	1.66667
34716679	1.83333
34716722	0.722222
34716730	0.638889
34716780	1.16667
34716807	1.02778
34716848	0.722222
34716849	0.722222
34716869	1.19444
34716904	1.33333
34716905	0.777778
34716943	1.11111
34716949	1.11111
34716976	1.94444
34717012	4.77778
34717056	4.22222
34717067	3.5
34717085	3.25
34717102	3.05556
34717118	2.97222
34717152	5.08333
34717194	4
34717197	2.97222
34717231	5.16667
34717271	17.1667
34717293	17.0278
34717319	17.0833
34717320	16.6389
34717323	16.5
34717324	17.2222
34717328	17.4444
34717383	17.7222
34717389	15.5278
34718514	15.0833
34718539	14.3333
34718687	14.3333
34718729	14.6944
34718731	12.7222
34718733	15.5
34718736	16.75
34718739	16.2222
34718741	21.5833
34718941	21.2222
34718948	20
34719076	19.9722
34719106	19.6111
34719126	19.3056
34719153	19.0833
34719156	18.8611
34719184	18.2222
34719235	18.25
34719237	16.5
34719240	16.1667
34719251	16.3889
34719266	15.6389
34719285	15.2222
34719296	15.4167
34719342	15.7778
34719365	13.4167
34719380	13.0278
34719382	12.9444
34719426	16.1944
34719471	12.4167
34719474	12.1111
34719501	12.3056
34719504	11.75
34719523	11.5278
34719570	11.3889
34719572	10.6389
34719629	11.6389
34719639	10.3056
34719668	11.25
34719699	10.3611
34719703	10.0833
34719717	10.4722
34719735	9.44444
34719766	9.30556
34719778	8.91667
34719789	8.75
34719790	8.75
34719862	11.0833
34719881	10.4167
34719883	10.7222
34719973	10.4167
34719990	11
34719993	10.0278
34720000	9.83333
34720011	9.91667
34720015	10.3611
34720023	8.66667
34720029	9.08333
34720085	8.47222
34720103	8.75
34720111	10.5556
34720113	10.0278
34720274	9.75
34720280	10
34720350	9.97222
34720356	9.08333
34720399	9.38889
34720411	9.94444
34720416	9.22222
34720440	8.91667
34720449	9.63889
34720478	9.16667
34720479	9.38889
34720499	8.88889
34720527	8.5
34720554	13.0833
34720555	11.9444
34720570	14.2222
34720663	13.8056
34720668	13.4722
34720730	13.8333
34720737	13.1389
34720804	12.5
34720813	13.75
34720824	13.7778
34720833	16.0278
34720847	15.8333
34720980	15.1667
34721001	14.6111
34721046	17.1667
34721090	16.3611
34721114	16.0278
34721116	15.6944
34721117	15.3889
34721121	15.0833
34721133	14.6944
34721136	14.5
34721137	14.3056
34721142	15.7222
34722871	15.7778
34723042	12.1667
34723058	11.2778
34723059	11
34723069	10.7222
34723108	10.4444
34723175	11.1389
34723388	10.5556
34723391	9.25
34723393	8.86111
34723406	8.75
34723416	9.47222
34723418	7.13889
34723443	7
34723444	6.88889
34723500	6.72222
34723501	7.44444
34723551	7.25
34723633	7.08333
34723641	6.66667
34723652	6.55556
34723661	6.36111
34723677	6.47222
34723678	6.16667
34723716	7.30556
34723725	6.22222
34723758	6.16667
34723773	6.77778
34723779	6.05556
34723794	6.02778
34723799	6.58333
34723819	6.05556
34723822	6
34723860	8.47222
34723871	7.88889
34723881	11.3333
34723900	10.6111
34723904	10.2778
34723906	10
34723909	9.72222
34723917	9.55556
34723918	10.2778
34723962	9.69444
34723963	9.41667
34723996	9.13889
34724001	8.97222
34724022	8.69444
34724023	7.75
34724030	8.75
34724033	6.41667
34724042	6.30556
34724045	6.97222
34724054	6.13889
34724078	6.16667
34724097	6.63889
34724106	6.55556
34724136	6.41667
34724150	8.05556
34724238	7.36111
34724240	7.11111
34724246	8.13889
34724256	7.83333
34724257	7.58333
34724258	7.41667
34724341	7.27778
34724342	6.63889
34724351	7.61111
34724401	7.38889
34724406	7.27778
34724414	7.02778
34724417	6.94444
34724422	6.22222
34724426	6.44444
34724446	6.36111
34724460	5.94444
34724465	5.33333
34724482	5.16667
34724483	4.83333
34724495	4.86111
34724546	4.69444
34724549	4.58333
34724575	4.55556
34724584	4.55556
34724601	4.55556
34724606	7.80556
34724610	8.11111
34724647	8.08333
34724680	8.88889
34724684	8.61111
34724695	8.38889
34724708	10.6389
34724741	9.97222
34724757	10.5278
34724860	9.97222
34724905	9.86111
34724923	9
34724924	9.61111
34724950	9
34724974	9.83333
34725155	9.69444
34725163	8.05556
34725182	7.61111
34725207	8.66667
34725266	9.27778
34725274	7.61111
34725287	7.27778
34725288	7.27778
34726262	6.88889
34726514	6.80556
34726528	5.80556
34726553	6.55556
34726555	4.44444
34726559	4.61111
34726560	4.44444
34726565	4.36111
34726612	4.30556
34726626	4.08333
34726658	4.72222
34726696	5.47222
34726736	5.88889
34726761	5.55556
34726773	5.75
34726779	5.58333
34726782	7.25
34726818	7.38889
34726821	5.05556
34726828	5.69444
34726833	5.38889
34726837	5.55556
34726838	4.47222
34726839	7.69444
34726958	6.91667
34726971	6.58333
34726972	6.36111
34726982	6.13889
34726991	5.91667
34726992	5.69444
34726994	5.47222
34726999	5.36111
34727003	7.5
34727006	6.02778
34727011	5.80556
34727012	9.08333
34727048	8.5
34727054	8.16667
34727058	7.83333
34727060	8.33333
34727096	8.25
34727110	6.61111
34727118	6.83333
34727152	6.13889
34727153	6.97222
34727159	6.63889
34727179	6.55556
34727182	6.69444
34727195	6.91667
34727207	6.97222
34727656	7
34727826	5.36111
34727965	7.52778
34728049	6.33333
34728054	5.55556
34728063	5.41667
34728111	5
34728112	4.72222
34728146	4.94444
34728153	3.61111
34728177	3.94444
34728216	6.22222
34728628	5.5
34728629	5.08333
34728634	4.66667
34728640	4.25
34728641	4.44444
34728700	8.72222
34728971	6.19444
34728973	5.69444
34728974	5.5
34729297	5.58333
34729338	6.83333
34729375	6.97222
34729388	6.16667
34729389	9
34729413	8.30556
34729420	11.1389
34729505	10.6389
34730807	10.5556
34730809	10.2778
34730820	8.5
34730821	8.05556
34730824	7.83333
34730826	7.38889
34730828	7.27778
34731126	6.88889
34731154	6.5
34731168	7.58333
34731420	11.4722
34731561	9.02778
34731624	8.69444
34731630	8.36111
34731661	10.2222
34731712	9.66667
34731724	8.88889
34731760	8.5
34731763	8.16667
34731992	8.25
34732006	6.80556
34732140	6.5
34732144	6.25
34732209	6.88889
34732267	6.38889
34732273	3.83333
34732284	5.36111
34732298	5.38889
34732362	5.08333
34732383	5.08333
34732386	6.38889
34732412	5.88889
34732436	8.47222
34732475	8.47222
34732480	6.88889
34732481	6.55556
34732485	6.22222
34732501	6.08333
34732507	5.55556
34732508	6.63889
34732533	6.36111
34732552	6.5
34732573	5.11111
34732625	5.33333
34732661	7.63889
34732701	6.88889
34732732	6.5
34732739	5.94444
34732766	6.83333
34732914	6.52778
34732924	5.55556
34732986	5.22222
34732997	4.88889
34732998	4.55556
34732999	4.22222
34733009	3.88889
34733035	3.63889
34733044	3.69444
34733060	2.91667
34733281	2.77778
34733357	4
34733430	1.86111
34733443	3.30556
34807644	3.08333
34807704	3.72222
34807934	3.30556
34807954	3.58333
34807968	3.94444
34807976	3.77778
34808000	4
34808033	3.97222
34808041	3.41667
34808047	3.5
34810958	2.80556
34811251	2.13889
34811317	3.75
34811326	4.33333
34814220	3.61111
34814221	4.38889
34814259	4.44444
34814503	4.22222
34814650	2.5
34814657	1.75
34814685	1.75
34816032	2.33333
34816037	0.444444
34816070	0.25
34816100	1.75
34816130	0.833333
34816144	0.75
34816183	0.75
34816232	2.13889
34816258	0.194444
34816262	2.44444
34816288	1.33333
34816298	1.33333
34816308	1.33333
34816347	2.47222
34816365	0.75
34816369	0.75
34816372	0.75
34816427	2.19444
34816512	0.194444
34816549	0.361111
34816566	0.861111
34816625	0.194444
34816666	1.33333
34816683	0.805556
34816692	0.694444
34816695	0.722222
34816714	0.777778
34816740	0.916667
34816747	0.277778
34816768	0.194444
34816771	0.555556
34816789	0.555556
34816821	0.694444
34816828	0.805556
34816837	1.22222
34816882	0.805556
34816939	0.638889
34816977	0.694444
34816987	0.75
34817010	1.13889
34817019	0
34817024	0
34817030	0.583333
34817059	0
34817061	0.0277778
34817100	0
34817144	0
34817203	0.472222
34817209	0.666667
34817228	1.5
34817238	1.97222
34817261	1.61111
34817263	1.61111
34817266	1.61111
34817272	2.38889
34817288	0.333333
34817305	0.694444
34817333	0.0277778
34817336	0.0277778
34817368	0.25
34817388	0.0833333
34817401	4.30556
34817429	3.63889
34817435	4.80556
34817439	4.30556
34817440	4.02778
34817443	3.75
34817447	3.5
34817449	3.33333
34817459	2.77778
34817463	1.75
34817489	1.47222
34817531	0.805556
34817532	0.861111
34817554	0.0555556
34817564	0.0277778
34817588	6.16667
34817606	5.5
34817639	5.41667
34817673	6.83333
34817679	9.52778
34817686	9.58333
34817694	12.1389
34817706	11.9722
34817715	11.6389
34817722	18.5278
34817749	25.2222
34817879	24.6944
34817947	24.3889
34817961	24.4722
34818187	24.2222
34818191	23.1389
34818194	22.7222
34818196	22.3889
34818265	22.0556
34818273	21.6667
34818297	21.5
34818338	21.3333
34818344	21.1667
34818383	21
34818433	20.8333
34818436	19.5278
34818499	19.25
34818502	18.9722
34818519	18.6944
34818527	17.3056
34818547	16.9167
34818548	14.8056
34818578	14.5278
34818579	14.3056
34818595	14.1389
34818615	13.9722
34818629	12.0556
34818643	15.1389
34818663	14.0278
34818666	13.8611
34818668	13.6944
34818696	13.5278
34818753	13.3611
34818789	13.1944
34818796	13.0278
34818849	12.8611
34818850	12.6944
34818882	12.5278
34818901	12.3611
34818923	10.6944
34818929	10.4167
34818990	10.1389
34819050	9.88889
34819075	9.72222
34819150	9.55556
34819265	9.38889
34819268	9.25
34819315	9.25
34819343	8.94444
34819437	8.63889
34819486	8.75
34819490	8.55556
34819497	4.91667
34819526	1.36111
34819532	0.194444
34819534	0.194444
34819539	0.194444
34819561	0.194444
34819592	0.222222
34819595	1.16667
34819612	0.861111
34819613	1.16667
34819617	2.58333
34819625	3.47222
34819667	2.97222
34819670	2.69444
34819691	2.72222
34819706	4.63889
34819713	4.52778
34820083	5.13889
34820100	4.58333
34820101	4.25
34820192	3.91667
34820197	3.05556
34820198	2.80556
34820260	2.72222
34820304	2.41667
34820333	1.80556
34820342	1.41667
34820355	1.25
34820386	0.777778
34820404	0.833333
34820429	0.25
34820457	0.916667
34820487	1.05556
34820551	0.722222
34820552	0.722222
34820558	1.91667
34820559	1.55556
34820590	1.5
34820596	1.08333
34820683	1.27778
34820813	0.305556
34820858	0.111111
34820870	0.194444
34820872	0.138889
34820886	0.138889
34820926	0.472222
34820946	0.0277778
34820962	0.166667
34820967	1.41667
34820981	0.583333
34821003	0.888889
34821017	0.583333
34821019	1.22222
34821064	3
34821097	1.36111
34821149	1.61111
34821162	2.13889
34821180	5.36111
34821256	3.72222
34821343	3.91667
34821420	3.55556
34821430	3.55556
34821439	6.27778
34821459	4.36111
34821472	4.36111
34821480	5.11111
34821587	5.30556
34821740	4.41667
34821766	4.25
34821783	4.11111
34821791	4.86111
34821886	1.55556
34821889	1.08333
34821905	1.97222
34821953	0.638889
34821955	0.638889
34821966	1.97222
34821969	0
34821976	0.75
34821982	0.861111
34822000	1.36111
34822030	2.02778
34822036	1.88889
34822042	3.41667
34822070	3.27778
34822079	6.16667
34822102	5.44444
34822104	7.91667
34822105	7.80556
34822116	8
34822127	7.77778
34822129	9.02778
34822157	8.30556
34822162	7.80556
34822164	7.47222
34822169	7.13889
34822182	6.80556
34822199	6.47222
34822200	6.13889
34822204	5.80556
34822215	5.47222
34822219	5.13889
34822221	4.91667
34822223	4.72222
34822247	4.44444
34822268	1.66667
34822273	1.69444
34822279	0.638889
34822315	0.75
34822323	0.527778
34822328	0.722222
34822340	0.694444
34822343	1.52778
34822412	0.527778
34822429	0.555556
34822441	2.80556
34822851	6.30556
34822868	5.41667
34822886	5.13889
34822974	4.58333
34823421	4
34823438	3.77778
34823440	4.16667
34825885	3.69444
34825886	2.83333
34825908	3.02778
34825915	2.75
34825924	2.86111
34825932	3.36111
34825945	2.52778
34826279	2.05556
34826280	1.41667
34826294	2.30556
34826362	1.97222
34826415	1.83333
34826436	2.38889
34827817	1.27778
34827826	0.888889
34827858	1
34827861	1.33333
34827862	0.805556
34827869	1.19444
34827914	4.19444
34827941	3
34827945	2.63889
34827946	2.30556
34827947	2.02778
34827967	2.16667
34827971	1.55556
34828112	2.63889
34828279	0.916667
34828306	0.638889
34828307	3.08333
34828315	1.16667
34828316	0.972222
34828317	0.916667
34828318	1.83333
34828322	0.527778
34828344	5
34828449	4.22222
34828480	4
34830032	4.5
34830037	5.11111
34830050	3.91667
34830054	3.88889
34830058	3.5
34830063	3.41667
34830069	3.44444
34830094	2.91667
34830115	5.33333
34830124	6
34830386	5.5
34835199	4.94444
34835413	6.38889
34835422	5.94444
34835661	5.38889
34835710	6.16667
34835884	5.44444
34836029	5.58333
34836031	4.69444
34836040	4.41667
34836185	4.25
34836209	4.66667
34836214	3
34836223	2.72222
34836230	3.05556
34836485	3.16667
34836488	2.38889
34836583	7.22222
34836795	4.75
34836797	4.30556
34836807	4.02778
34836866	3.88889
34836867	4.16667
34836918	3.83333
34836920	3.55556
34836933	3.44444
34836938	3.52778
34836959	3.27778
34836960	3.66667
34836974	3.72222
34837004	3.25
34837007	2.97222
34837745	3.27778
34837781	2.80556
34837790	0.888889
34837859	1.08333
34837883	1.80556
34837938	0.25
34838162	1.16667
34838165	0.25
34838175	0.333333
34838211	2.63889
34838282	1.47222
34838289	2.55556
34838297	2.08333
34838525	2.08333
34838535	1.5
34838537	4.11111
34838659	3.80556
34838680	3.58333
34838696	4.83333
34839175	3.77778
34839192	3.19444
34839196	2.97222
34839202	2.75
34839230	2.77778
34843960	3.86111
34844025	0.333333
34844031	0.194444
34844038	1.22222
34844040	0
34844055	0
34844058	0.583333
34844063	0.388889
34844074	1.47222
34844079	0.694444
34844097	1.77778
34844120	0.944444
34844133	1.19444
34844136	1.66667
34844155	1.33333
34844158	1.5
34844234	2.33333
34844252	0.722222
34844299	0.916667
34844317	0.25
34844336	0.194444
34844405	0.25
34844458	0.0277778
34844511	0
34844570	0.555556
34844574	0.305556
34844618	0.277778
34844625	1.27778
34844674	1.61111
34844767	0.833333
34844769	2.25
34844770	2.11111
34844810	1.72222
34844813	1.33333
34844819	1.27778
34844824	1.02778
34844827	0.805556
34844841	0.694444
34844859	0.777778
34844950	0.583333
34844951	0.583333
34844956	15.25
34845065	21.3056
34845112	20.3889
34845127	21.25
34846143	29.4722
34846662	28.1389
34846673	27.8056
34846732	27.5833
34846735	27.3611
34846741	27.1389
34846752	26.9167
34846756	26.6944
34846760	26.5
34846766	26.5833
34846777	26.5556
34846801	26.1389
34846817	25.9167
34846854	25.6944
34846865	25.4722
34846877	25.25
34846880	25.0278
34846903	24.8056
34847043	24.5833
34847161	24.3889
34847167	27.1389
34847183	23.5556
34847189	23.3611
34847214	23.3611
34847229	23.3889
34847399	23.3611
34847484	27.4722
34847510	17.75
34847541	17.6111
34847566	17.5833
34847638	17.1944
34847695	17.9444
34847871	17.0833
34847885	17.1389
34848017	17.1111
34848322	16.3889
34848379	20.5
34848480	16.8056
34848539	16.6111
34848598	16.4167
34848599	16.2222
34848609	16.0833
34848611	15.9167
34848658	23.0833
34848675	18.75
34848677	18.5556
34848714	18.3889
34848764	20.5
34848780	19.6389
34848812	19.4444
34848875	19.25
34848887	19.0556
34848889	19.0833
34848954	18.8611
34849308	18.6389
34849338	18.4167
34849482	18.1944
34849552	17.9722
34849578	17.7778
34849783	20.3333
34849888	18.3056
34849963	18.6944
34850076	16.0833
34850113	16.0278
34850178	15.6389
34850205	21.5
34850213	16.4444
34850251	16.25
34850368	16.1667
34850375	19.75
34850601	19.0278
34850618	18.4444
34850672	18.25
34850727	18.0556
34850744	18.0556
34850753	18.0556
34850770	18.0556
34850776	18.6389
34850811	12.9167
34850828	12.9167
34850989	13.1111
34851032	9.16667
34851046	8.97222
34851061	8.97222
34851069	9.38889
34851084	10.75
34851103	11.0278
34851133	10.6667
34851157	10.4722
34851162	10.4722
34851169	10.4722
34851597	10.1111
34851599	9.80556
34851766	11.1944
34851795	6.58333
34852139	2.33333
34852142	2.11111
34852143	2.11111
34852158	4.08333
34852255	2.69444
34852260	3.08333
34852330	2.58333
34852331	2.58333
34852338	2.63889
34852373	3.33333
34852377	0.0833333
34852593	0.194444
34852641	0.0555556
34852647	0.638889
34852703	0.0833333
34852727	0.0833333
34852757	0.888889
34852766	0.388889
34852777	0.5
34852784	2.16667
34852881	1.77778
34852899	2.08333
34852900	1.27778
34852901	1.25
34852925	1.41667
34852929	0.972222
34852933	1.11111
34852955	1.16667
34852963	0.805556
34853001	0.611111
34853028	0.444444
34853066	0.277778
34853070	1.08333
34853075	0.972222
34853079	0.666667
34853085	1.08333
34853131	1.05556
34853138	0.611111
34853148	1.83333
34853150	0.277778
34853164	0.555556
34853195	1.72222
34853238	0.694444
34853250	0.861111
34853258	1
34853287	0.833333
34853288	1.27778
34853327	0.972222
34853337	1.69444
34853365	1.38889
34853385	1.02778
34853459	1.16667
34853476	1.08333
34853509	0.0555556
34853527	0.972222
34853539	0.861111
34853548	2.94444
34853559	4.75
34853575	4.44444
34853600	4.44444
34853613	4.44444
34853619	5.69444
34853640	4.97222
34853649	5.13889
34853665	4.97222
34853670	4.97222
34853674	5.47222
34853679	4.97222
34853688	4.97222
34853697	5.88889
34853727	5.41667
34853736	4.44444
34853737	4.91667
34853751	4.83333
34853781	3.44444
34853793	2.86111
34853795	2.61111
34853799	2.86111
34853807	4.58333
34853826	3.83333
34853834	4
34853848	3.55556
34853887	4.36111
34853907	5
34853932	6.41667
34854102	6.22222
34855374	4.91667
34855525	3.72222
34855643	3.38889
34855726	1.63889
34855727	1.66667
34855783	1.63889
34855785	2
34855861	2.97222
34855938	9.5
34855976	7.80556
34855977	7.44444
34855981	7.11111
34855983	7.52778
34856075	7.19444
34856079	6.88889
34856083	6.69444
34856084	6.61111
34856112	11.1944
34856115	7.22222
34856116	6.94444
34856119	6.75
34856123	6.55556
34856127	6.36111
34856131	6.16667
34856134	6.08333
34856138	16.0833
34856142	11.8889
34856146	11.6944
34856151	11.5
34856154	11.3056
34856177	11.1111
34856179	10.9167
34856186	10.7222
34856188	10.5278
34856193	10.3333
34856194	9
34856199	11.9167
34856205	11.5833
34856211	11.25
34856219	10.9444
34856223	10.8333
34856231	10.5556
34856233	10.0556
34856234	10
34856237	6.44444
34856268	6.11111
34856390	6.77778
34856420	2.41667
34856421	1.33333
34856433	1.36111
34856479	1.02778
34856554	1.5
34856573	0.25
34856581	0.138889
34856585	1.02778
34856586	5.63889
34856619	4.69444
34856624	4.5
34856627	4.33333
34856630	5.5
34856884	5.13889
34856906	4
34856909	4.02778
34856943	5.30556
34861727	5.11111
34861734	4
34861738	3.47222
34861747	3.97222
34862126	4.02778
34862136	2.88889
34862177	2.19444
34862182	3.41667
34866060	4.66667
34866092	3.44444
34870132	5.13889
34870139	4.22222
34870147	3.77778
34870188	3.83333
34870195	2.77778
34870198	1.91667
34870201	2.52778
34870231	2.02778
34870234	2.22222
34870369	1.63889
34870393	1.13889
34870397	1.77778
34870412	1.47222
34870420	1.08333
34870448	0.777778
34870476	0.527778
34870496	1.80556
34870508	1.11111
34870509	1.11111
34870516	1.30556
34870525	1.86111
34870539	2.36111
34870568	2.19444
34870618	2.19444
34870633	3
34870734	2.22222
34870745	1.88889
34870764	1.52778
34870775	1.05556
34870783	1.13889
34870787	0.666667
34870807	0.472222
34870820	0.25
34870839	0.361111
34870865	0.444444
34870873	0.333333
34870876	0.25
34870879	0.25
34870881	0.527778
34870912	0.555556
34870926	0.277778
34870935	1.41667
34870959	0.666667
34870968	0.944444
34870979	1.27778
34870992	1.63889
34875026	0.75
34875031	0.361111
34875359	0.888889
34875376	0.111111
34875388	0.361111
34875413	0.25
34875418	1.5
34882120	1.58333
34882305	1.91667
34882385	1.52778
34882398	1.11111
34882404	0.777778
34882437	1.05556
34882530	0.833333
34882531	0.5
34882592	0.722222
34882988	0.416667
34883001	0.611111
34883339	0.638889
34883352	0.166667
34883378	0.0555556
34883389	0.0555556
34883403	0.944444
34883417	1.33333
34883476	1.88889
34883525	1.61111
34883529	1.61111
34883530	1.61111
34883544	2.19444
34883717	2.13889
34883728	2.75
34883772	1.19444
34883818	1.52778
34883866	0.722222
34883877	1.61111
34884077	2.72222
34884293	2.16667
34884607	2.02778
34884634	3.16667
34888724	2.30556
34888725	1.91667
34888751	2.02778
34888788	2.02778
34888830	2.16667
34888877	5.69444
34889166	4.52778
34889168	4.16667
34889169	4.16667
34889183	5.22222
34889205	3.58333
34889214	3.5
34889235	7.52778
34889237	5.83333
34889280	6.19444
34889512	5.38889
34889524	4.61111
34889537	5.25
34889584	4.66667
34889616	4.97222
34889640	4.30556
34889643	4.44444
34891239	4.05556
34891315	4.94444
34891492	4.47222
34891507	3.83333
34891549	3.55556
34891578	3.77778
34891609	2.44444
34891614	2.11111
34891633	1.94444
34891637	3.52778
34891649	2.63889
34891654	3.94444
34891670	3.88889
34891706	5.11111
34891750	4.44444
34891753	4.27778
34892962	3.30556
34893374	2.63889
34893409	4.88889
34893431	4.80556
34893456	4.83333
34893457	4.5
34893463	6.72222
34893491	6.22222
34893503	6.77778
34893505	7.36111
34893512	6.66667
34893541	6.16667
34893547	5.66667
34893563	5.77778
34893628	5.55556
34893638	4.5
34893646	3.94444
34893666	4.25
34893683	4.16667
34893685	2.69444
34893687	2.36111
34893689	2.08333
34893690	1.80556
34893697	1.77778
34893725	1.33333
34893730	1.33333
34893737	1.55556
34893757	1.58333
34893760	0.5
34893778	0.5
34893791	0.861111
34893814	2.36111
34893818	2.08333
34893830	2.63889
34893834	3.80556
34893846	3.61111
34893847	3.44444
34893853	4.13889
34893886	3.83333
34893892	3.77778
34893919	4.13889
34893920	3.58333
34893942	3.27778
34893976	5.66667
34893997	4.88889
34894049	4.55556
34894063	4.47222
34894065	5.61111
34894091	5.13889
34894092	6.97222
34894104	7.13889
34894114	6.77778
34894115	6.77778
34894120	7.58333
34894171	10.9722
34894177	7.86111
34894178	7.86111
34894187	7.86111
34894244	7.27778
34907782	5.55556
34907789	4.88889
34907790	4.61111
34907792	4.88889
34907809	4.47222
34907851	4.94444
34907878	6.05556
34908010	5.13889
34908023	4.61111
34908079	4.05556
34908082	3.22222
34908111	2.97222
34908114	3.41667
34908133	2.16667
34908153	2.16667
34908175	2.16667
34908182	2.02778
34908212	3.63889
34908216	0.361111
34908231	0.5
34908257	0.5
34908283	0.833333
34908304	2.08333
34908306	1.86111
34908322	3.30556
34908341	3
34908342	2.77778
34908353	2.41667
34908373	2.25
34908375	1.5
34908378	1
34908383	0.805556
34908392	0.666667
34908457	0.5
34908464	0.277778
34908466	1.52778
34908467	0.583333
34908470	1.44444
34908478	1.5
34908501	1
34908507	1
34908515	2.19444
34908516	0.388889
34908520	0.166667
34908521	0.166667
34908529	0.333333
34908555	0
34908564	0
34908588	0
34908602	0
34908604	0.0833333
34908620	0.0555556
34908621	0.111111
34908627	0.0555556
34908631	0.305556
34908634	0.222222
34908652	0.0833333
34908691	0.0833333
34908709	0.138889
34908741	0.0555556
34908783	0.527778
34908799	0.138889
34908800	0.694444
34908809	0.361111
34908818	0.75
34908822	1.33333
34908842	0.861111
34908853	1.58333
34908856	1.05556
34908909	1.80556
34909027	0.888889
34909038	1.77778
34909044	0.416667
34909059	0.972222
34909090	0.638889
34909098	0.277778
34909109	0.722222
34909163	0.527778
34909179	1.25
34909203	0.305556
34909218	1.02778
34909246	0.888889
34909248	0.75
34909249	1.27778
34909257	0.833333
34909277	1.05556
34909289	0.861111
34909296	1.25
34909301	0.361111
34909308	0.0833333
34909311	0.166667
34909312	0.611111
34909320	0.0833333
34909324	0.0833333
34909340	0.916667
34909374	0.0833333
34909382	0.0833333
34909417	0.277778
34909448	0.361111
34909459	0.0277778
34909462	1.33333
34909478	0.416667
34909481	0.666667
34909490	1.16667
34909524	0.666667
34909525	2
34909528	0.805556
34909529	0.805556
34909557	2.5
34909571	2
34909593	2.69444
34909596	3.94444
34909634	3.33333
34909678	2.63889
34909687	2.5
34909688	2.61111
34909691	2.44444
34909700	2.61111
34909706	2.77778
34909713	2.52778
34909727	4.66667
34909738	1.77778
34909741	2.44444
34909763	1.63889
34909764	1.77778
34909767	1.63889
34909770	1.77778
34909787	1.63889
34909789	0.666667
34909790	0.444444
34909805	0.277778
34909833	0.527778
34909855	1.83333
34909861	1.16667
34909879	1.25
34909880	1.22222
34909888	1
34909889	0.527778
34909896	0.444444
34909902	1.63889
34909924	3.30556
34909926	2.91667
34909932	3.97222
34909955	3.55556
34909970	4.61111
34910074	4.22222
34910080	4.33333
34910115	4.13889
34910141	5.55556
34910142	4.80556
34910148	4.47222
34910155	4.47222
34910157	4.36111
34910190	3.83333
34910192	5.97222
34910198	5.02778
34910226	4.38889
34910241	5
34910282	4.25
34910283	4.83333
34910299	4.47222
34910304	4.22222
34910305	4.47222
34910311	7.91667
34910312	9.77778
34910322	9.05556
34910335	8.52778
34910336	7.33333
34910339	7.11111
34910340	6.58333
34910345	6.36111
34910346	6.66667
34910354	5.55556
34910362	5.69444
34910364	5.13889
34910370	4.16667
34910372	3.58333
34910377	2.66667
34910385	2.5
34910396	2.5
34910400	1.91667
34910410	2.16667
34910435	2.16667
34910438	2.33333
34910442	2.05556
34910448	3.97222
34910449	1.75
34910487	1.80556
34910495	1.13889
34910496	1.88889
34910539	1.36111
34910541	1.25
34910554	1
34910610	1.08333
34910688	0.138889
34910762	0.0833333
34910777	0.25
34910792	0.222222
34910800	1.55556
34910814	0.972222
34910818	1.44444
34910826	1.13889
34910837	2.19444
34910849	0.777778
34910856	1.16667
34910857	1.41667
34910865	1.25
34910909	1.19444
34910911	1.11111
34910922	1.58333
34910928	3.88889
34910961	1.97222
34910970	2.52778
34911024	2.58333
34911030	2.88889
34911051	2.83333
34911054	3.91667
34911081	3.30556
34911083	3
34911088	2.77778
34911093	2.75
34911105	2.75
34911109	1.55556
34911120	2.55556
34911129	0.277778
34911132	0.555556
34911139	0.333333
34911145	0.194444
34911151	0.75
34911167	0.777778
34911170	1.30556
34911177	1.75
34911181	1.33333
34911182	1.16667
34911188	1.16667
34911189	5.30556
34911190	2.58333
34911192	2.58333
34911210	3.33333
34911229	3.22222
34911255	3.69444
34911268	3.27778
34911280	2.80556
34911281	2.30556
34911283	2.19444
34911292	3.33333
34911312	2.91667
34911313	2.61111
34911384	2.27778
34911418	2.52778
34911434	1.5
34911447	1.30556
34911448	1.36111
34911474	3.69444
34911475	1.86111
34911485	1.63889
34911506	3.11111
34911507	2.5
34911559	4.5
34911566	3.30556
34911567	4.19444
34911580	3.86111
34911581	3.36111
34911586	3.44444
34911594	2.86111
34911599	3.19444
34911613	2.69444
34911614	2.36111
34911618	2.38889
34911624	3.33333
34911637	3.11111
34911639	2.61111
34911783	2.83333
34911788	2.08333
34911809	1.19444
34911853	2.02778
34911878	2.11111
34911895	1.63889
34911903	2.63889
34911904	1.08333
34911913	1.02778
34911926	1.5
34911933	1.02778
34911936	2.83333
34911940	2.77778
34911958	2.41667
34911959	2.25
34911963	2.41667
34911971	4.41667
34911972	3.05556
34911995	4.47222
34912017	3.52778
34912278	3.66667
34912312	3.58333
34912336	2.72222
34912356	2.75
34912366	3.38889
34913617	3.33333
34913621	2.33333
34913641	2.47222
34913693	2.08333
34913700	3.52778
34913912	3.13889
34913935	3.91667
34913955	3.08333
34913956	2.63889
34913960	2.86111
34913962	4.55556
34913971	5.27778
34913985	4.75
34914017	4.05556
34914027	4.02778
34914085	4.63889
34914212	3.66667
34914215	3.27778
34914222	3.05556
34914231	3.94444
34914250	2.16667
34914262	2.05556
34914278	4.94444
34914282	3.30556
34914424	8.58333
34914436	8.88889
34915084	8.58333
34915090	7.83333
34915091	7.41667
34915095	7.47222
34915172	7.58333
34915226	5.80556
34915227	5.30556
34915415	7.44444
34915421	6.80556
34915499	7.08333
34915569	6.22222
34915593	5.63889
34915629	5.72222
34915640	5.94444
34915758	5.66667
34915815	4.30556
34915817	4.97222
34915864	4.97222
34915869	4.05556
34915870	3.69444
34915899	4.97222
34915948	3.88889
34915971	7.97222
34915996	7.30556
34916005	8.44444
34916129	8.11111
34916165	9.5
34916208	9.97222
34916217	10.4444
34916492	10.0278
34916493	9.66667
34916555	9.13889
34916575	8.63889
34916585	8.69444
34916602	7.91667
34916625	7.72222
34916788	7.36111
34916794	6.08333
34916797	5.66667
34916806	5.13889
34916809	4.94444
34916814	4.41667
34916815	4
34916819	3.58333
34916827	3.25
34916840	2.97222
34916847	2.55556
34916848	1.75
34916855	2.11111
34932129	1.97222
34938288	1.63889
34938340	1.58333
34938346	1.36111
34938348	1.33333
34938358	1.86111
34938364	4.08333
34938651	2.58333
34938666	2.19444
34938673	1.86111
34938687	1.75
34938709	3.80556
34943507	1.80556
34943508	2.13889
34943511	1.88889
34943533	1.75
34943542	2.22222
34943593	1.02778
34943681	1.44444
34943694	0.416667
34943728	1.33333
34943763	0.361111
34943767	0.305556
34943773	0.777778
34943778	0.25
34943779	1.52778
34943829	1.61111
34954324	3.08333
34956445	2.94444
34956474	2.72222
34956486	2.86111
34956683	3.94444
34956781	6.77778
34956792	6.52778
34956803	6.22222
34956824	5.97222
34956833	5.77778
34956835	7
34956853	7.08333
34956868	7.38889
34956984	10.7222
34957198	8.86111
34957199	8.44444
34957210	8.11111
34957214	7.77778
34957235	7.44444
34957264	7.11111
34957270	9.69444
34958120	10.6944
34958264	9.66667
34958523	7.27778
34958629	6.5
34958856	6.47222
34958882	6.16667
34958890	6.47222
34958899	6.52778
34958917	5.88889
34958923	5.83333
34959061	8.19444
34959175	5.77778
34959468	5.36111
34959529	4.44444
34959550	7.19444
34959601	5.52778
34959623	6.30556
34959910	5.77778
34959914	5.58333
34959925	5.38889
34959957	5.19444
34959959	3.75
34960210	4.05556
34960828	3.83333
34960970	1.5
34961227	1.36111
34961340	1.30556
34961558	0.5
34961801	0.75
34961813	0.361111
34961815	0.527778
34961820	0.5
34961837	0.305556
34961855	1.27778
34961874	0.861111
34961887	0.694444
34961890	0.694444
34961929	1.36111
34961943	0.833333
34961962	0.75
34962013	0.722222
34962016	0.666667
34962019	2.02778
34962039	1.11111
34962049	1.25
34962066	1.72222
34962174	1.25
34962187	1.02778
34962198	1.02778
34962212	3.05556
34962242	1.94444
34962255	2.66667
34962281	1.38889
34962328	1.13889
34962342	2.13889
34962349	2.5
34962370	2.5
34962391	4.16667
34968116	3.44444
34968122	3.44444
34968142	2.91667
34968304	1.80556
34968309	1.19444
34968313	1.72222
34968339	1.05556
34968369	2.25
34968392	0.611111
34968398	0.694444
34968417	1.36111
34968447	0.388889
34968458	3
34968482	2.58333
34977033	2.22222
34977138	1.80556
34977150	2.11111
34977172	1.86111
34977175	3.02778
34977205	2.47222
34977218	1.88889
34977222	1.75
34977231	3.91667
34977234	3.88889
34977394	3.72222
34977433	2.63889
34977438	2.33333
34977441	2.22222
34977461	1.66667
34977482	4.80556
34977495	3.91667
34977511	4.97222
34977513	4.36111
34977535	5.11111
34977554	4.52778
34977574	4.36111
34977583	3.33333
34977584	3.02778
34977593	8.11111
34978594	7.30556
34978595	7.75
34978636	10.7222
34987524	10.2778
34987567	10.4167
35005042	13.75
35006990	12.25
35007015	13.0556
35007220	13.0556
35007386	11.9722
35007388	11.4722
35007409	12.0833
35007432	11.7778
35007448	11.5833
35007455	10.8056
35007460	10.6944
35007488	10.5
35007491	10.0833
35007496	10.1667
35007540	10.3056
35007559	9.86111
35007560	9.52778
35007570	9.36111
35007610	8.91667
35007842	9.05556
35007855	9.44444
35007858	8.47222
35007869	8.30556
35007873	8.30556
35007911	10.4722
35007941	10.3889
35007947	10.5
35008004	10.8889
35008030	10.5
35008037	10.5
35008075	10.6389
35008077	10.5
35008093	11.6111
35008154	11.5833
35008175	10.5833
35008195	10.4167
35008220	10.3611
35008261	10.3056
35008264	10.3056
35008296	10.3056
35008307	10.3056
35008321	10.6667
35008391	10.4167
35008420	10.4167
35008455	10.2778
35008501	10.3056
35008590	10.0278
35008597	10.0278
35008621	12.2778
35008633	11.6667
35008682	12.4167
35008688	10.25
35008716	10.25
35008717	10.25
35008734	12.3056
35008785	11.9167
35008794	15.6111
35008996	14.6111
35016673	14.2778
35019681	23.1944
35019882	24.4722
35020331	24
35020333	23.1667
35024987	22.8056
35026924	22.6667
35026930	22.1944
35026931	22.1389
35026948	21.8611
35026964	21.6389
35026976	21.4167
35027255	21.1944
35027290	20.8889
35027379	20.6667
35027382	20.5
35027397	21.75
35027587	21.3889
35027772	21.0556
35027773	21.2778
35027803	21.0278
35027815	20.3056
35027820	19.9167
35027962	19.5278
35028009	19.1389
35028052	19.3611
35028221	20.4167
35028338	17.0278
35028341	16.4444
35028342	16.25
35028352	16.1111
35028353	16.3056
35028357	15.6111
35028361	15.1389
35028402	15.2778
35028403	14.4444
35028404	15.5278
35028430	15.8333
35028441	7.25
35028456	6.5
35028485	6.33333
35028494	7.66667
35028507	7.44444
35028541	7.08333
35028560	7.05556
35028672	6.19444
35028873	6.11111
35028886	1.61111
35028894	1
35028898	0.777778
35028906	0.583333
35028948	0.5
35028962	0.416667
35028985	0.194444
35029000	0.25
35029006	0.0833333
35029029	0.0833333
35029030	0.0833333
35029035	0.0833333
35029046	0.25
35029049	0.0833333
35029079	3.72222
35029097	4.08333
35029145	3.88889
35029146	3.58333
35029158	3.83333
35029164	4.41667
35029168	3.75
35029172	3.47222
35029206	4.27778
35029219	3.19444
35029232	2.86111
35029243	2.52778
35029246	2.38889
35029251	2.16667
35029268	1.44444
35029271	1.44444
35029283	1.69444
35029316	0.416667
35029317	0.416667
35029325	1.80556
35029330	0.416667
35029365	0.416667
35029384	0.416667
35029399	0.416667
35029437	0.5
35029447	0.611111
35029462	0.0277778
35029463	0.0277778
35029468	2.02778
35029523	0.944444
35029527	1.13889
35029531	0.833333
35029543	2.52778
35029596	2
35029615	1.52778
35029616	1.25
35029635	1.33333
35029647	1.19444
35029648	0.777778
35029649	0.777778
35029659	0.833333
35029666	0.75
35029668	0.75
35029669	0.805556
35029705	0.861111
35029714	0.0277778
35029715	0.0277778
35029727	0.0555556
35029735	0
35029739	0
35029745	0.0833333
35029753	0
35029757	0.0833333
35029764	0.0833333
35029772	0
35029792	0
35029793	0
35029812	0
35029815	0
35029824	0
35029825	0.361111
35029826	0.194444
35029834	0.0555556
35029850	0.194444
35029853	0.638889
35029884	0.25
35029901	0.583333
35030029	0.111111
35030058	0.111111
35030080	0.305556
35030112	0.222222
35030115	0.222222
35030131	0.694444
35030159	0.166667
35030165	0.166667
35030181	0.5
35030183	1.38889
35030212	0.805556
35030281	0.805556
35030287	0.777778
35030299	0.638889
35030310	0.527778
35030326	0.333333
35030327	0.444444
35030367	0.361111
35030397	0.194444
35030399	0.805556
35030400	0.388889
35030404	0.472222
35030431	0.361111
35030451	0.388889
35030477	0.25
35030479	0.138889
35030484	0.138889
35030498	0.0833333
35030532	0.111111
35030541	1.33333
35030556	0.694444
35030581	0.833333
35030584	0.694444
35030590	1.30556
35030605	0.138889
35030619	0.611111
35030687	1.41667
35030727	0.694444
35030731	0.638889
35030744	2.19444
35030807	0.75
35030821	3
35030833	1.86111
35030837	1.5
35030848	1.16667
35030849	1.27778
35030888	4.66667
35030949	2.11111
35031008	1.91667
35031021	1.88889
35031038	1.66667
35031042	1.94444
35031056	2.11111
35031064	2.38889
35031075	1.88889
35031096	1.55556
35031099	1.36111
35031100	1.22222
35031115	1.19444
35031123	1.19444
35031136	1.19444
35031148	1.25
35031149	1.19444
35031156	1.86111
35031185	1.97222
35031206	0.722222
35031209	1.41667
35031217	1.25
35031232	1.05556
35031246	1.38889
35031258	1.16667
35031273	1.13889
35031281	2.38889
35031300	1
35031326	0.861111
35031333	1.25
35031339	1.13889
35031341	0.361111
35031344	0.5
35031354	0.583333
35031355	1.52778
35031356	0.666667
35031377	0.333333
35031411	0.472222
35031435	0.5
35031477	0.222222
35031486	0.222222
35031500	0.111111
35031519	0.638889
35031548	0.25
35031558	0.388889
35031600	0.277778
35031653	0.194444
35031654	0.138889
35031660	0.166667
35031668	0.0277778
35031720	0.666667
35031721	1.13889
35031753	0.916667
35031761	1.36111
35031768	2
35031779	1.69444
35031780	1.69444
35031784	1.69444
35031829	1.88889
35031830	2.27778
35031833	0
35031883	0.111111
35031890	0.222222
35031980	0.666667
35031985	0.361111
35031994	0.444444
35032071	0.333333
35032092	0.333333
35032104	0.694444
35032122	0.0555556
35032137	0.166667
35032140	1.94444
35032148	1.33333
35032193	1.30556
35032209	1
35032240	2.88889
35032254	2.69444
35032270	3.5
35032307	3.41667
35032321	3.13889
35032337	3.38889
35032390	3.63889
35032466	2.77778
35032484	3.13889
35032524	3.36111
35032527	2.77778
35032544	2.66667
35032560	2.66667
35032582	2.44444
35032615	2.36111
35032618	3.30556
35032662	2.83333
35032680	2.63889
35032687	2.80556
35032690	2.33333
35032696	4.16667
35032720	4.77778
35032732	4.36111
35032735	7.55556
35032739	7.19444
35032764	6.72222
35032789	6.33333
35032869	5.94444
35032884	5.55556
35032927	5.16667
35032942	5
35040122	5.36111
35040218	2.72222
35040300	2.83333
35040341	2.63889
35040342	4.44444
35040360	6.02778
35040388	6.11111
35040403	5.47222
35040404	5.41667
35040421	5.86111
35040426	4.75
35040434	5.36111
35040436	6.63889
35040503	6.05556
35044280	6.19444
35044809	3.36111
35044815	3.19444
35044828	13.1944
35045856	13.8611
35045858	13.3333
35045869	13.1389
35045890	12.9444
35045898	12.75
35045909	12.5556
35045918	12.3611
35045962	12.1667
35046005	12
35046029	12
35046041	10.3056
35046058	10.4444
35046068	7.97222
35046201	8.80556
35046327	7.19444
35046384	7.19444
35046385	7.61111
35046436	7.36111
35046454	7.22222
35046456	7.08333
35046459	7.25
35046603	7.38889
35046604	5.72222
35046640	5.94444
35046647	5.16667
35046689	5.05556
35046694	5.55556
35046702	4.63889
35046730	6.55556
35046737	6.58333
35046832	6.11111
35046841	5.97222
35046859	5.97222
35046895	5.72222
35047136	6.58333
35047307	6
35047329	5.75
35047335	5.61111
35047348	5.61111
35047463	6.55556
35047479	4.5
35047526	4.36111
35047527	4.25
35047528	5.22222
35047587	5.19444
35047589	3.80556
35047592	3.91667
35047593	4.55556
35047595	6.5
35047673	5.88889
35047744	5.86111
35047799	5.66667
35047812	5.19444
35047815	4.13889
35047855	4.02778
35047867	4.08333
35047885	3.19444
35047893	3.5
35047902	3.88889
35047903	4
35047910	4
35047913	4.33333
35047941	4.52778
35047966	5.11111
35047969	3.02778
35047985	3.13889
35047986	1.11111
35047989	3.13889
35047991	2.69444
35048011	2.41667
35048037	2.55556
35048049	2.13889
35048050	1.91667
35048056	2.27778
35048063	4.5
35048070	3.72222
35048072	3.63889
35048078	4.16667
35048111	4.75
35048117	3.91667
35048123	3.63889
35048124	5.38889
35048176	4.83333
35048184	4.97222
35048187	4.38889
35048211	4.25
35048216	5.77778
35048290	7.97222
35048294	7.47222
35048305	6.97222
35048306	7.16667
35048335	6.80556
35048336	6.52778
35048385	7.97222
35048438	6.66667
35048481	6.47222
35048483	6.38889
35048573	6.91667
35048789	4.36111
35048817	4.13889
35048875	4.08333
35048916	3.75
35048917	4.5
35048951	3.77778
35049182	5.16667
35049183	4.61111
35049188	4.33333
35049200	4.11111
35049201	4.05556
35049202	3.11111
35049212	2.83333
35049217	2.88889
35049228	2.52778
35049240	2.25
35049259	2.02778
35049270	2.19444
35049279	1.63889
35049283	3.55556
35049332	4.52778
35049384	4.16667
35049419	3.58333
35049434	4.47222
35049617	4
35049646	3.30556
35049656	3.13889
35049672	2.97222
35049675	2.80556
35049682	3.11111
35049721	4.05556
35049847	2.66667
35049895	3.80556
35049903	2.61111
35049905	3.58333
35049936	4.47222
35049964	5.55556
35049965	3.38889
35050060	3.38889
35050085	8.25
35050164	6.72222
35050166	7.22222
35050171	6.16667
35050179	6
35050192	6.36111
35050221	5.69444
35050227	6.44444
35050255	5.83333
35050319	5.58333
35050326	5.44444
35050343	6.52778
35050344	4.75
35050476	4.36111
35050485	4.13889
35050539	4.41667
35050624	3.80556
35050627	5.05556
35050730	4.55556
35050773	4.80556
35050803	3.52778
35050826	2.55556
35050829	3.22222
35050858	4.33333
35050884	3.63889
35050905	3.27778
35050906	3.69444
35050978	4.38889
35050986	3.83333
35050987	4.80556
35050996	5.72222
35051011	5.22222
35051107	3.69444
35051108	3.41667
35051158	3.13889
35051192	4.97222
35051203	4.38889
35051204	3.52778
35051207	4.77778
35051254	4.41667
35051260	3.97222
35051287	3.83333
35051310	4.75
35051338	1.88889
35051343	1.72222
35051366	1.69444
35051385	1.13889
35051387	0.861111
35051392	0.833333
35051396	0.75
35051397	1.63889
35051420	2.88889
35051449	2.88889
35051473	3.5
35051635	3.58333
35051638	4.11111
35051674	4.36111
35051692	3.80556
35051796	3.47222
35051840	3.61111
35051864	3.94444
35051913	4.13889
35052000	3.91667
35052095	3.13889
35052119	2.86111
35052159	2.58333
35052163	2.30556
35052263	2.27778
35052368	2.27778
35052376	0.916667
35052378	0.777778
35052408	1.36111
35052413	1.30556
35052533	1.25
35052663	1.22222
35052671	1.08333
35052745	2.13889
35052759	1.02778
35052765	0.555556
35052774	8.88889
35052887	7.80556
35052908	7.66667
35052972	8.47222
35052998	7.66667
35053040	7.36111
35053041	8.08333
35053059	7.16667
35053064	7.19444
35053089	6.88889
35053105	6.94444
35053285	10.1389
35053286	9.38889
35053289	9.19444
35053315	9
35053316	8.80556
35053318	8.69444
35053322	9.44444
35053333	8.30556
35053370	7.19444
35053379	7.27778
35053390	7.47222
35053458	7.33333
35053483	7.05556
35053550	6.22222
35053578	6.97222
35053619	8.33333
35053671	7.75
35053680	7.52778
35053730	7.55556
35053778	7.36111
35053807	8.16667
35053842	6.36111
35053855	6.25
35053859	7.02778
35053918	6.08333
35053921	7.61111
35053930	6.58333
35053934	6.41667
35053949	7.08333
35053981	7.08333
35053987	6.27778
35053988	6.25
35054043	6.05556
35054054	6.16667
35054071	5.69444
35054083	5.83333
35054111	5.27778
35054132	5.25
35054139	6.19444
35054145	4.94444
35054155	4.83333
35054159	5.77778
35054173	4.83333
35054188	5.27778
35054191	4.58333
35054203	5.27778
35054211	4.22222
35054237	6.30556
35054239	6.88889
35054250	6.33333
35054252	6.19444
35054253	6.05556
35054260	5.91667
35054263	5.77778
35054273	5.66667
35054276	5.77778
35054278	6.25
35054280	5.22222
35054281	5.08333
35054303	5.5
35054306	3.52778
35054308	1.88889
35054309	1.77778
35054340	5.63889
35054341	7.33333
35054355	6.58333
35054363	6.44444
35054382	6.30556
35054399	6.16667
35054433	6.19444
35054459	6.05556
35054464	7
35054488	7.25
35054506	6.05556
35054528	6.66667
35054537	6.91667
35054542	6.66667
35054550	8
35054622	7.5
35054650	7.02778
35054662	7.36111
35054667	7.36111
35054714	6.91667
35054734	6.97222
35054755	5.19444
35054763	5.08333
35054775	4.97222
35054864	4.86111
35054865	5.58333
35054922	6.25
35054935	5.41667
35054945	5.22222
35054947	5.11111
35054958	5.44444
35054967	4.66667
35054976	8.19444
35054982	7.44444
35054983	7.25
35054985	7.05556
35054989	6.86111
35054994	6.75
35055001	7.05556
35055019	6.77778
35055030	6.16667
35055031	5.97222
35055032	5.77778
35055056	5.66667
35055074	6.88889
35055078	4.61111
35055085	4.52778
35055089	5.52778
35055111	5.41667
35055117	5.05556
35055133	4.91667
35055168	4.77778
35055191	4.63889
35055200	4.5
35055202	4.36111
35055204	4.22222
35055209	4.08333
35055214	4.52778
35055279	4.44444
35055302	3.5
35055305	5.91667
35055321	4
35055327	4.66667
35055334	6.41667
35055344	5.69444
35055351	5.5
35055352	5.52778
35055381	5.69444
35055403	4.66667
35055407	4.69444
35055447	4.83333
35055474	4.13889
35055477	4.08333
35055487	3.58333
35055492	3.94444
35055503	3.97222
35055536	6.44444
35055601	5.05556
35055625	4.44444
35055641	4.19444
35055642	4.08333
35055649	5.58333
35055670	3.72222
35055737	3.80556
35055836	3.97222
35055850	2.97222
35055927	2.83333
35055932	2.69444
35055978	2.83333
35055983	2.77778
35056092	2.13889
35056093	2.69444
35056133	3.05556
35056145	2.77778
35056282	2.36111
35056287	3.30556
35056343	3.27778
35056353	2.97222
35056390	4.08333
35056453	3.44444
35056461	4.72222
35056463	3.94444
35056464	3.5
35056480	3.38889
35056511	3.52778
35056532	2.66667
35056547	2.41667
35056597	2.27778
35056608	2.13889
35056616	2.16667
35056618	2.5
35056632	0.0555556
35056644	1.11111
35056682	0.722222
35056719	0.5
35056729	0.722222
35056732	1.61111
35056740	0.222222
35056769	0.0833333
35056816	0.555556
35056830	0.527778
35056833	0.583333
35056838	2.19444
35056841	1.47222
35056847	1.55556
35056853	2.16667
35056859	2
35056878	1.41667
35056882	3.58333
35056897	1.30556
35056901	3.25
35056914	3.86111
35056923	2.97222
35056927	2.86111
35056938	3.97222
35056943	3.25
35056945	3.05556
35056966	2.94444
35056993	2.86111
35057006	1.94444
35057031	1.83333
35057038	1.72222
35057040	1.61111
35057048	1.5
35057054	2.27778
35057056	2.22222
35057064	1.55556
35057076	1.30556
35057087	1.91667
35057091	1.77778
35057111	1.80556
35057147	2.55556
35057152	1
35057167	0.833333
35057179	1.05556
35057188	0.666667
35057191	1.36111
35057220	0.583333
35057223	2.08333
35057297	2.41667
35057368	1.75
35057369	5.05556
35057375	4.22222
35057398	4.5
35057411	3.97222
35057447	4.22222
35057480	3.55556
35057538	3.52778
35057545	3.27778
35057548	4.27778
35057569	3.25
35057578	3
35057590	3.38889
35057602	1.97222
35057624	3.38889
35057649	3.19444
35057687	5.25
35057696	4.75
35057709	4.58333
35057724	4.02778
35057733	4.02778
35057749	3.97222
35057761	3.58333
35057764	3.08333
35057772	5.13889
35057796	4.47222
35057855	4.13889
35057877	3.97222
35057892	6.47222
35057898	4.44444
35057913	4.22222
35057938	4.36111
35057941	6.22222
35057979	6.11111
35057991	5.72222
35058019	5.58333
35058023	5.44444
35058030	7.38889
35058049	9.02778
35058066	7.77778
35058082	7.69444
35058092	7.44444
35058093	7.27778
35058095	7.11111
35058117	6.94444
35058120	7.77778
35058141	7.5
35058142	6.86111
35058145	6.58333
35058149	6.30556
35058176	7.19444
35058185	7.72222
35058216	5.77778
35058223	5.77778
35058291	5.38889
35058292	4.86111
35058345	4.58333
35058441	6.80556
35058600	4.80556
35058601	8.33333
35058613	6.83333
35058622	8.80556
35058649	8.30556
35058663	7.80556
35058667	7.55556
35058671	7.63889
35058681	8.61111
35058813	7.72222
35058820	7.30556
35058821	6.91667
35058826	6.52778
35058829	6.25
35058926	6.22222
35058970	3.69444
35058999	3.11111
35059008	2.05556
35059024	1.94444
35059058	1.80556
35059123	1.75
35059124	3.63889
35059131	2.13889
35059146	2.05556
35059273	2.11111
35059324	3.88889
35059347	3.22222
35059350	5.88889
35059399	5.13889
35059406	4.69444
35059407	4.41667
35059438	6.22222
35059447	4.97222
35059450	6.41667
35059470	6.36111
35059482	5.66667
35059498	5.5
35059500	5.33333
35059502	5.16667
35059509	6
35059522	5.77778
35059526	6.58333
35059530	5.41667
35059539	5.02778
35059556	4.75
35059563	6.36111
35059591	5.77778
35059592	5.36111
35059604	4.94444
35059606	4.52778
35059619	4.38889
35059857	3.97222
35059858	3.08333
35059870	3.22222
35059872	0.888889
35059874	1.33333
35059925	3.86111
35059959	3.47222
35059980	4.63889
35060073	5.72222
35060102	6.25
35060106	7.75
35060119	7.27778
35060121	6.41667
35060130	6
35060134	5.58333
35060138	5.16667
35060149	4.83333
35060151	5.91667
35060168	5.36111
35060233	4.91667
35060289	4.63889
35060312	3.52778
35060335	5.02778
35060360	4.41667
35060362	3.66667
35060364	3.66667
35060366	3.19444
35060392	5.61111
35060563	3.83333
35060565	3.30556
35060569	3.05556
35060588	3.25
35060611	3.38889
35060612	4.02778
35060613	2.47222
35060616	2.11111
35060629	2.11111
35060640	2.11111
35060653	3.13889
35060655	2.44444
35060689	2.05556
35060695	2.97222
35060703	3.58333
35060706	4.05556
35060713	3.16667
35060717	2.91667
35060743	4.91667
35060768	3.91667
35060771	3.5
35060854	3.11111
35060857	2.88889
35060859	4.94444
35060867	1.44444
35060875	1.41667
35060904	3.33333
35060933	2.52778
35060935	2.94444
35060949	2.80556
35060950	3.47222
35060952	2.58333
35060954	2.58333
35060968	2.41667
35060969	1.75
35060970	2.36111
35061011	0.722222
35061022	0.166667
35061027	0.527778
35061043	0.111111
35061053	0.527778
35061059	0.0555556
35061061	0.444444
35061064	0.0277778
35061071	2.33333
35061084	1.75
35061097	1.72222
35061098	3.97222
35061109	8.38889
35061133	7.91667
35061138	7.47222
35061139	7.08333
35061140	7.83333
35061226	10.0833
35061269	8.94444
35061275	7.69444
35061277	8.16667
35061283	6.55556
35061288	6.02778
35061297	5.61111
35061300	6.72222
35061348	7.94444
35061366	6.19444
35061375	5.5
35061378	5.16667
35061462	4.47222
35061464	4.02778
35061465	3.66667
35061943	4.5
35061984	5.63889
35062035	4.05556
35062062	4.94444
35062093	3.63889
35062118	2.75
35062186	2.11111
35062188	2.02778
35062211	2.80556
35062221	2.33333
35062235	1.30556
35062243	1.83333
35062247	2.91667
35062277	1.55556
35062278	1.75
35062293	2
35062296	1.5
35062298	1.80556
35062313	1.88889
35062330	1.69444
35062331	1.5
35062337	1.97222
35062363	1.83333
35062364	1.52778
35062383	1.94444
35062402	1.88889
35062458	3.19444
35062462	2.5
35062495	3
35062508	2.52778
35062512	2.47222
35062519	2.44444
35062527	2.97222
35062588	4.38889
35062603	4.22222
35062644	5.05556
35062645	3.72222
35062655	3.44444
35062661	4.86111
35062676	2.80556
35062682	2.47222
35062693	2.44444
35062699	2.44444
35062711	2.38889
35062712	1.47222
35062754	1.75
35062771	2.94444
35062773	2.13889
35062777	3.13889
35062800	4
35062802	4.52778
35062874	3.52778
35062908	3.25
35062915	2.88889
35062932	3.19444
35062971	3.33333
35062977	2.36111
35062979	1.75
35062980	1.77778
35063014	3.13889
35063037	2.75
35063055	1.91667
35063061	2.66667
35063067	2.13889
35063076	2.02778
35063093	1.41667
35063135	0.777778
35063191	1.05556
35063204	0.5
35063222	1.30556
35063224	0.638889
35063255	2.47222
35063291	5.22222
35063293	7.75
35063294	6.72222
35063302	7.25
35063315	7.19444
35063317	6.02778
35063324	5.86111
35063335	5.61111
35063377	5.80556
35063497	6.83333
35063522	5.91667
35063553	11
35063571	10.2222
35063593	9.91667
35063627	11.6389
35063657	10.8611
35063676	10.4444
35063679	10.0278
35063680	9.69444
35063721	9.41667
35063728	8.38889
35063762	7.72222
35063792	7.38889
35063817	7.13889
35063865	7.16667
35063904	6.22222
35064044	6.22222
35064058	5.83333
35064062	7.13889
35064093	7.11111
35064108	6.66667
35064126	6.94444
35064157	6.80556
35064201	6.05556
35064219	5.75
35064226	5.13889
35064256	4.72222
35064275	4.47222
35064335	6.05556
35064362	5.08333
35064381	4.11111
35064389	5.5
35064393	6.58333
35064420	5.94444
35064423	6.75
35064444	6.5
35064454	6.25
35064458	5.41667
35064466	5.33333
35064619	5
35064629	4.02778
35064716	3.91667
35064722	3.55556
35064727	1.66667
35064730	0.805556
35064736	0.555556
35064739	1.63889
35064749	0.972222
35064753	1.38889
35064755	1.27778
35064824	0.472222
35064825	0.527778
35064847	1.02778
35064850	0.583333
35064856	0.583333
35064865	0.5
35064873	0.722222
35064879	0.25
35064881	0.75
35064884	0.111111
35064895	0.0555556
35064921	0.25
35064936	0.305556
35064950	1.30556
35064952	0.888889
35064963	1.05556
35064966	0.888889
35064968	1.41667
35064972	0.555556
35064980	1.30556
35064993	1.72222
35065007	1.52778
35065009	2.02778
35065010	0.916667
35065013	1.33333
35065039	0.972222
35065055	0.722222
35065056	0.222222
35065066	1.88889
35065068	0.527778
35065087	1.22222
35065129	0.472222
35065173	0.305556
35065174	0.361111
35065183	0.666667
35065229	0.194444
35065239	0.0555556
35065242	0.194444
35065261	0.388889
35065286	0.111111
35065316	0
35065323	0.361111
35065327	0.0277778
35065351	0.0277778
35065375	0.861111
35065389	0.611111
35065399	1.13889
35065404	0.611111
35065414	0.861111
35065436	0.75
35065458	2.91667
35065465	1.72222
35065466	2.25
35065471	2.38889
35065478	2.52778
35065479	1.80556
35065481	1.61111
35065490	1.38889
35065501	1.02778
35065516	3.27778
35065519	3.58333
35065524	3.11111
35065553	2.61111
35065555	3.5
35065559	2.61111
35065564	2.61111
35065583	2.77778
35065587	2.66667
35065653	2.08333
35065656	0.0833333
35065658	0.138889
35065690	0.305556
35065692	1.13889
35065703	1.02778
35065709	1.08333
35065713	3.30556
35065715	1.75
35065738	1.75
35065747	1.91667
35065765	2
35065802	1.05556
35065815	0.861111
35065870	0.888889
35065874	1.66667
35065884	3.80556
35065887	3.27778
35065891	3.05556
35065896	2.72222
35065899	2.55556
35065916	2.69444
35065924	1.69444
35065930	1.63889
35065961	1.47222
35065967	1.25
35065994	1.58333
35065998	0.694444
35066031	1.63889
35066036	0.638889
35066037	0.555556
35066045	0.611111
35066048	0.638889
35066056	0.611111
35066059	0.5
35066062	0.444444
35066098	0.416667
35066103	0.472222
35066106	0.277778
35066164	0.25
35066183	0.305556
35066192	0.527778
35066215	1.36111
35066237	1.72222
35066246	1.41667
35066273	1.61111
35066274	1.36111
35066284	1.72222
35066346	0.972222
35066351	0.916667
35066459	2.02778
35066501	0.361111
35066507	0.388889
35066524	0.555556
35066531	1.66667
35066625	3.36111
35066639	3.88889
35066645	3.52778
35066649	4
35066669	5.02778
35066961	4.36111
35066965	3.72222
35066983	3.11111
35066985	3.94444
35067015	4.33333
35067019	3.52778
35067020	2.97222
35067223	2.77778
35067267	1.69444
35071263	1.75
35071301	1.88889
35071375	1.63889
35071395	1.02778
35071438	0.972222
35071489	1.16667
35071511	0.694444
35071627	0.527778
35071685	0.25
35071687	0.25
35071848	0.666667
35071911	0.555556
35072042	0.861111
35072045	1.05556
35072081	1.63889
35072116	1.38889
35072194	1.30556
35072278	0.888889
35072289	1.38889
35072481	0.611111
35072800	0.916667
35072850	0.388889
35072928	0.333333
35072982	0.833333
35073096	0.25
35073295	0.138889
35073332	0.0833333
35073340	0.194444
35073425	0.305556
35073427	0.805556
35073468	0.361111
35073556	0.444444
35073605	0.444444
35073725	0.222222
35073735	0.305556
35073787	0.333333
35073794	0.25
35073911	0.638889
35074165	0.555556
35074190	0.888889
35074206	0.555556
35074221	0.555556
35074228	0.888889
35074278	0.638889
35074316	2.91667
35074405	2.66667
35074452	9.27778
35074461	10.75
35075710	10.1111
35075715	9.16667
35075729	8.83333
35075731	8.61111
35075735	8.38889
35075738	8.16667
35075755	7.94444
35075775	7.72222
35075782	7.63889
35075783	12.6667
35075803	5.25
35075815	5.02778
35075824	4.83333
35075825	8.44444
35075826	5.86111
35075972	5.97222
35075980	4.72222
35075987	3.83333
35076021	2.97222
35076032	4.22222
35076050	3.05556
35076066	2.38889
35076068	2.16667
35076075	2.47222
35076076	1.52778
35076080	5.38889
35076087	2.86111
35076110	4.33333
35076112	3.75
35076119	3.75
35076126	3.75
35076133	4.77778
35076136	3.61111
35076140	2.86111
35076203	2.69444
35076209	2.69444
35076213	3.27778
35076290	1.41667
35076363	0.972222
35076365	1.13889
35076369	1.13889
35076472	1.33333
35076473	1.22222
35076536	0.388889
35076542	0.222222
35076555	0.583333
35076570	3.30556
35076573	2.91667
35076576	2.55556
35076593	3.36111
35076607	2.83333
35076631	2.83333
35076645	3.91667
35076665	3.5
35076725	3.33333
35076730	3.77778
35076748	5
35076783	4.47222
35076784	3.72222
35089454	3.38889
35089455	2.08333
35089503	2.22222
35089514	1.63889
35089770	1.72222
35089781	0.611111
35089815	0.777778
35089840	1.55556
35089851	3.05556
35090222	2.36111
35090230	1.72222
35090239	1.47222
35091462	1.36111
35091491	0.861111
35091519	0.75
35091571	0.333333
35091599	0.388889
35091601	0.444444
35091618	0.444444
35091857	0.0277778
35091889	0.0277778
35091937	0.0277778
35091938	0
35091941	0
35091942	0.194444
35091965	0.0833333
35091980	0.166667
35091981	0.361111
35092034	0.694444
35092036	0.75
35092153	1.22222
35092296	1.25
35092327	1.19444
35092350	0.555556
35092390	0.555556
35092396	2.94444
35092397	1.22222
35092431	1.30556
35092478	1.44444
35092530	1.05556
35092572	1.38889
35092573	0.75
35092775	0.638889
35092790	0.638889
35092866	5.38889
35092923	4.08333
35092932	5.19444
35092960	8.19444
35094320	7.36111
35094330	6.83333
35094331	9.27778
35094680	10.6389
35097038	10
35097045	14.7222
35097071	14.5833
35097111	14.25
35097115	14.0833
35097147	14.1667
35097386	13.9167
35097447	13.4167
35097456	13.1389
35097510	12.9444
35097520	13.1111
35097521	12.5278
35097596	12.3611
35097597	12.1944
35097599	12.0278
35097607	11.9444
35097616	14.6389
35102582	13.6389
35102600	12.5556
35102621	12.1389
35102638	11.7222
35102644	11.3056
35102659	11.2222
35102997	10.4722
35103013	9.61111
35103030	9.80556
35103040	8.86111
35103085	8.77778
35103428	9.11111
35103893	10.4444
35103932	9.83333
35103950	11.4167
35103999	10.0556
35104012	9.63889
35104024	9.22222
35104027	10.5833
35104322	10.1944
35104487	9.5
35104489	8.86111
35104494	8.36111
35104514	8
35104522	7.22222
35104536	6.97222
35104575	7.91667
35104598	7.58333
35104599	5.63889
35104617	5.47222
35104622	5.88889
35104630	3.44444
35104660	3.86111
35104674	4.77778
35104720	6.16667
35104722	5.63889
35104723	5.30556
35104725	6.47222
35104732	6.05556
35104951	5.91667
35104953	4.83333
35104965	9.86111
35105005	10.6389
35105010	10.0556
35105025	9.86111
35105047	9.47222
35105065	8.19444
35105085	7.77778
35105095	9.13889
35105139	7.97222
35105147	9.19444
35105174	8.58333
35105175	8.08333
35105178	7.58333
35105189	7.08333
35105223	6.58333
35105243	6.08333
35105260	5.58333
35105264	5.41667
35105476	5.80556
35105481	2.16667
35105485	2.05556
35105534	1.94444
35105542	3.02778
35105548	0.388889
35105550	0.333333
35105562	2.30556
35105568	0.75
35105569	0.638889
35105579	1.88889
35105584	1.30556
35105588	1.88889
35105602	2.88889
35105605	3.47222
35105621	5.80556
35105633	6.86111
35105646	6.25
35105656	5.61111
35105658	5.77778
35105669	6.86111
35105723	6.63889
35105727	5.69444
35105751	5.36111
35105767	6.02778
35105778	5.72222
35105788	6.11111
35105792	6.02778
35105822	5.77778
35105852	4.77778
35105859	4.33333
35105873	4.88889
35105881	4.38889
35105888	2.47222
35105897	2.27778
35105898	2.08333
35105913	2.91667
35105914	0.972222
35105950	0.527778
35105958	0.972222
35105974	0.305556
35105981	5.63889
35106009	5.44444
35106011	5.08333
35106012	5.08333
35106017	6
35106026	5.63889
35106027	5.11111
35106037	6.30556
35106045	6.52778
35106047	7.97222
35106061	11.0556
35106072	8.38889
35106375	8.19444
35106376	6.91667
35106399	6.22222
35106402	5.77778
35106433	5.38889
35106445	5
35106448	7.02778
35108075	8.36111
35108078	6.80556
35108092	7.11111
35115821	6.80556
35115844	6.22222
35115850	6.58333
35115889	6.05556
35115900	6.13889
35116151	5.61111
35116195	6.13889
35116302	4.33333
35116550	4.22222
35116611	4
35117669	3.41667
35117677	1.55556
35117698	2.30556
35117865	5.05556
35117949	3.38889
35117950	3.16667
35117969	3.16667
35118069	3.66667
35118092	2.27778
35118391	2
35118406	2.11111
35118415	2.97222
35118429	3.44444
35118447	2.36111
35118464	3.83333
35118470	2.86111
35118475	3.19444
35118492	4.16667
35118500	2.13889
35118501	2.11111
35118524	1.38889
35118788	0.916667
35118802	1.13889
35118812	0.583333
35118820	0.555556
35118833	1.72222
35118847	2.25
35118861	2.33333
35118874	1.91667
35118885	1.86111
35118891	3.52778
35118903	2.91667
35118914	5.27778
35118923	4.5
35118925	4.94444
35118956	4.47222
35118968	4.63889
35119200	4.36111
35125197	4.44444
35126554	4.11111
35126558	3
35126563	2.38889
35126571	2.11111
35126716	1.91667
35126871	1.83333
35126886	1.36111
35126893	2.97222
35126944	5.80556
35126968	5.27778
35127119	5.05556
35134680	5.19444
35134719	7.19444
35134720	9.27778
35134747	8.47222
35134765	7.52778
35134782	7.5
35134793	7.63889
35134823	10.1111
35134830	9
35134848	10
35134855	9.86111
35134856	11.4444
35134873	10.8611
35134874	10.6389
35134879	10.4167
35134880	8.63889
35134973	9.94444
35135045	8.55556
35135046	8.55556
35135063	8.55556
35135100	9
35135105	7.5
35135146	8.19444
35135148	6.47222
35135194	6.63889
35135198	5.63889
35135202	5
35135214	2.69444
35135227	2.69444
35135242	3.97222
35135243	8.80556
35135266	7.13889
35135272	8.22222
35136012	7.91667
35136042	7.38889
35136044	7.11111
35136057	6.83333
35136081	8.22222
35136412	8.19444
35136427	8
35136461	7.38889
35136489	7.58333
35136497	7.41667
35136514	7.30556
35136518	7.83333
35136668	6.69444
35136710	5.91667
35136777	5.58333
35136793	5.19444
35136799	5.08333
35136832	6.72222
35136904	6.02778
35137102	5.66667
35137120	5.66667
35137193	5.72222
35137214	5.19444
35137256	5.27778
35137264	5.36111
35140149	5.52778
35140182	5.52778
35142055	5.19444
35142121	4.97222
35148964	5.27778
35149018	3.25
35149023	3.16667
35149028	4.72222
35149031	6.44444
35149039	5.58333
35149064	5.36111
35149065	5.72222
35149067	4.47222
35149077	4.19444
35149080	3.69444
35149089	4.88889
35149116	3.83333
35149150	3.30556
35149383	2.94444
35149412	2.86111
35149413	2.13889
35149442	2.13889
35149474	1.86111
35149480	2.05556
35149485	1.75
35149486	2.88889
35149491	3.19444
35149507	3.80556
35149553	2.91667
35149568	2.44444
35149780	2.58333
35149784	2.72222
35149785	3.63889
35149794	4.41667
35149942	4.30556
35149982	4.38889
35150092	3.55556
35150106	3.13889
35150108	3.22222
35150114	4.22222
35150116	6.22222
35150233	5.91667
35150240	4.47222
35150244	7.33333
35150246	8.69444
35150254	8.22222
35150255	7.88889
35150280	7.83333
35150598	7.91667
35150604	6.94444
35150608	8.58333
35150620	8.27778
35150621	8.13889
35150628	8
35150640	8
35150643	8
35150657	8
35150664	8
35150668	8
35150670	7.16667
35150678	7.16667
35150679	7.69444
35150703	7.33333
35150704	6.5
35150892	6.47222
35150945	6.88889
35150971	3.30556
35151285	2.44444
35151290	2.47222
35151297	2.22222
35151319	2.08333
35151330	1.97222
35151332	1.86111
35151335	1.75
35151344	2.5
35151372	2.27778
35151384	2.02778
35151392	3
35151415	2.33333
35151416	2.05556
35151422	1.69444
35151424	1.30556
35151472	1.55556
35151581	1.13889
35151584	0.583333
35151599	0.527778
35151603	1.02778
35151639	0.0555556
35151658	0
35151665	0.777778
35151698	0.527778
35151700	1.33333
35151711	0.75
35151713	0.555556
35151722	0.75
35151724	2.08333
35151730	0.416667
35151732	0.5
35151737	1.19444
35151741	0.416667
35151744	2.91667
35151754	2.08333
35151761	1.83333
35151762	1.97222
35151796	1.66667
35151916	1.41667
35151958	1.08333
35152020	1.02778
35152022	1.69444
35152099	2.30556
35152110	2.27778
35152159	2.77778
35152190	2.80556
35152206	3.08333
35152210	3.22222
35152212	3.19444
35152216	3.36111
35152220	3.41667
35152230	4.69444
35152232	4.05556
35152238	3.69444
35152396	4
35152478	3.5
35152480	2.61111
35152482	2.55556
35152808	1.88889
35152905	1.30556
35153425	1.02778
35153430	1.02778
35153511	1.08333
35153540	2.69444
35153586	2.55556
35153734	1.94444
35153737	1.91667
35153747	2.02778
35153756	1.97222
35153772	1.44444
35153784	1.61111
35153828	1.69444
35153834	1.19444
35153863	0.777778
35153866	0.583333
35153871	0.777778
35153872	1.27778
35153876	0.277778
35153908	0.333333
35153977	0.5
35153979	0.833333
35153983	0.527778
35154069	0.527778
35154089	0.722222
35154100	0.527778
35154137	0.527778
35154146	0.611111
35154164	0.527778
35154171	1.44444
35154180	1.97222
35154221	1.44444
35154231	1.63889
35154235	1.44444
35154244	1.61111
35154253	2.44444
35154322	0.361111
35154352	0.277778
35154441	0.361111
35154466	0.694444
35154481	0.166667
35154482	0.0833333
35154488	0.0833333
35154515	0.333333
35154526	0
35154542	0.0833333
35154585	0.916667
35154588	1.25
35154591	0.944444
35154614	1.19444
35154781	0.611111
35154860	1.30556
35154863	0.194444
35154873	0.194444
35154878	1.55556
35154879	0
35154902	0.888889
35154903	0.0277778
35154911	0.0833333
35154937	0.361111
35154944	0.166667
35154958	0.0833333
35154965	2.61111
35157099	2.19444
35157101	2.91667
35157148	2.55556
35157150	2.36111
35157168	2.36111
35157469	3.47222
35157495	3.13889
35157501	2.75
35157611	2.55556
35157620	1.41667
35157675	1.08333
35157748	0.777778
35157809	3.16667
35160369	1.30556
35161199	1.41667
35161237	1.63889
35161636	2.13889
35161872	4.75
35163347	3.19444
35163612	2.44444
35163697	1.75
35163851	1.83333
35164109	1.88889
35164458	1.27778
35164641	1.55556
35164669	1.08333
35164715	0.944444
35164760	0.833333
35164841	0.277778
35164849	0.666667
35164850	1.11111
35164889	0.75
35164902	0.416667
35164987	0.416667
35164989	1
35165060	0.0555556
35165067	1.55556
35165158	3.16667
35165198	2.66667
35165260	2.80556
35165285	2.61111
35165335	2.61111
35165351	2.72222
35165423	5.61111
35165436	1.55556
35165466	4.08333
35165494	3.5
35165507	3.5
35165603	3.91667
35165623	3.38889
35165636	3.19444
35165674	3.19444
35165684	3.72222
35165820	2.25
35165914	1.08333
35165993	0.527778
35165998	0.472222
35166011	5.66667
35166035	4.38889
35166071	4.63889
35166127	4.27778
35166149	6.25
35166204	8.19444
35166220	8.11111
35166221	6.61111
35166230	7.02778
35166308	7.38889
35166434	6.25
35166440	5.08333
35166472	6.44444
35166476	5.86111
35166486	5.52778
35166490	5.19444
35166504	4.86111
35166513	4.52778
35166529	4.36111
35166536	3.63889
35166567	4.05556
35166578	3.41667
35166583	3.25
35166593	3.13889
35166595	3.11111
35166599	2.47222
35166602	2.80556
35166608	2.47222
35166609	1.55556
35166945	1.19444
35166962	1.16667
35167029	4.08333
35167040	1.77778
35167046	1.75
35167203	2.05556
35167377	1.94444
35167387	1.25
35167404	1.08333
35167428	0.5
35168113	0.222222
35168149	1.52778
35168158	0.388889
35168180	0.444444
35168509	0.694444
35168523	0.333333
35168524	0.333333
35168532	0.611111
35168556	3.13889
35169081	3.02778
35169606	2.61111
35169625	1.91667
35169637	1.33333
35169640	0.722222
35169676	0.666667
35169980	0.555556
35169994	0.611111
35170067	1.27778
35170330	1.52778
35170336	0.944444
35170337	0.944444
35170381	1.86111
35170468	0.805556
35170701	0.805556
35171066	0.416667
35171102	1.63889
35171111	1.13889
35171133	6.83333
35171798	5.77778
35171812	6.63889
35171817	6.61111
35171827	6.36111
35171838	6.36111
35171935	6.36111
35171946	6.36111
35171967	6.36111
35171985	7.33333
35172012	7.69444
35172013	3.52778
35172027	3.91667
35172047	2.91667
35172290	1.58333
35172450	2.19444
35172529	1.77778
35172728	1.69444
35172782	2.58333
35173012	2.61111
35173038	2.13889
35173074	1.80556
35173095	1.16667
35173100	0.944444
35173101	0.805556
35173103	0.833333
35173138	0.722222
35173146	0.333333
35173151	2.83333
35173176	1.75
35173195	1.63889
35173197	1.83333
35173216	1.83333
35173221	3.08333
35173231	0.5
35173247	0.5
35173272	0.5
35173275	0.5
35173288	0.666667
35173308	0.722222
35173309	0.583333
35173323	0.222222
35173325	0.166667
35173326	0.111111
35173340	0.138889
35173357	0.0833333
35173359	0.166667
35173370	0.527778
35173406	0.361111
35173409	0.666667
35173412	0.361111
35173415	0.388889
35173443	0.527778
35173454	0.222222
35173481	0.527778
35173499	1.91667
35173502	3.69444
35173531	3
35173532	4.30556
35173567	3.86111
35173570	4.25
35173573	3.38889
35173575	3.38889
35173593	4.16667
35173600	3.36111
35173602	2.91667
35173612	1.16667
35173637	0.805556
35173649	0.666667
35173681	0.611111
35173685	2.36111
35173692	0.111111
35173719	0.944444
35173726	0.416667
35173748	0.972222
35173773	1.19444
35173786	1.83333
35173795	2.5
35173815	2.5
35173820	2.22222
35173826	2.86111
35173840	2.13889
35173843	2.38889
35173853	2.30556
35173914	3.69444
35173995	0.888889
35174003	0.638889
35174006	0.611111
35174011	1.97222
35174013	0.138889
35174017	0.416667
35174026	0.805556
35174030	0.833333
35174033	0.472222
35174086	0.388889
35174095	1.80556
35174106	0.5
35174117	0.388889
35174120	0.333333
35174124	0.333333
35174127	0.388889
35174135	0.388889
35174136	0.166667
35174144	0.222222
35174145	0.583333
35174147	0.194444
35174148	0.194444
35174151	0.277778
35174160	0.25
35174163	0.722222
35174167	0.166667
35174190	0.166667
35174192	1
35174196	0.0555556
35174199	0.194444
35174206	2.22222
35174220	2.69444
35174242	3.19444
35174275	3
35174322	3.11111
35174331	3.13889
35174352	2.80556
35174360	1.88889
35174404	1.61111
35174429	0.777778
35174524	0.777778
35174533	2.44444
35174574	1.19444
35174584	1.30556
35174627	3.33333
35174630	2.88889
35174650	2.38889
35174659	3.25
35174701	2.91667
35174734	5.33333
35174739	4.91667
35174784	4.86111
35174824	6.11111
35174828	5.38889
35174829	5.52778
35174868	5.19444
35174874	4.02778
35174878	3.80556
35174896	3.36111
35174901	3.91667
35174908	2.75
35174919	2.41667
35174924	2.02778
35174940	2.91667
35174969	2.13889
35174974	2.13889
35174980	2.13889
35174983	2.83333
35174992	0.666667
35174997	0.888889
35175030	0.583333
35175031	0.583333
35175055	0.944444
35175098	1.16667
35175116	0.611111
35175127	2.22222
35175151	2.86111
35175205	5.97222
35175305	4.91667
35175311	4.30556
35175316	3.91667
35175317	3.52778
35175325	3.13889
35175333	4.11111
35175454	4.55556
35175470	3.11111
35175479	2.94444
35175480	3.75
35175484	5.41667
35175511	4.97222
35175514	6.33333
35175542	5.88889
35175579	5.69444
35175597	5.33333
35175602	5.94444
35175616	5.33333
35175621	5.36111
35175940	4.94444
35177685	4.25
35177696	4.88889
35177742	3.33333
35177745	2.77778
35177772	2.61111
35177780	2.16667
35177796	1.33333
35177819	0.944444
35178013	0.888889
35178103	2.44444
35178160	0.333333
35178202	0.527778
35178208	0.472222
35178266	0.166667
35178275	0.138889
35178277	0.972222
35178297	0
35178309	0.861111
35178326	0.277778
35182713	0.916667
35182717	0.75
35182745	0.722222
35182753	1.69444
35182761	1.5
35182819	1.33333
35182847	1.75
35182852	0.555556
35182930	0.222222
35182962	2.13889
35183009	1.08333
35183010	1.27778
35183034	1.61111
35183095	1.75
35183152	0.972222
35183160	1.02778
35183194	1.80556
35183199	1.22222
35183208	1.22222
35183214	2.41667
35183220	3.72222
35183222	3.11111
35183223	3.5
35183233	3.77778
35183242	3.77778
35183245	3.83333
35183284	4.61111
35183290	2.88889
35183298	2.63889
35183304	2.08333
35183311	1.83333
35183312	1.83333
35183313	1.58333
35183322	2.36111
35183332	0.722222
35183341	0.277778
35183345	0.194444
35183359	0.166667
35183376	0.333333
35183386	0
35183390	0.194444
35183406	0.388889
35183411	0.611111
35183416	0.555556
35183433	0.861111
35183439	0.333333
35183449	1.41667
35183456	1.11111
35183458	2.27778
35183459	3.72222
35183485	3
35183502	3.08333
35183512	3
35183522	3.36111
35183531	2.77778
35183534	2.36111
35183535	2.36111
35183536	3.41667
35183540	1.80556
35183541	1.80556
35183550	4.22222
35183619	3.63889
35183768	3.72222
35183770	2.72222
35183836	2.55556
35183848	2.94444
35183854	3.19444
35183861	2.83333
35183864	2.61111
35183865	2.38889
35183866	2.16667
35183873	2.69444
35183893	2.38889
35183925	3.02778
35183960	2.86111
35183996	2.69444
35184000	2.88889
35184752	2.02778
35184773	0.916667
35185240	0.888889
35185261	0.111111
35185263	2.08333
35185354	1.5
35185395	2.38889
35185567	2.27778
35185570	2.02778
35185579	1.88889
35185581	2
35185596	2.80556
35185665	2.63889
35185676	5.05556
35185677	3.66667
35185725	3.83333
35185726	3.11111
35185760	2.88889
35185776	2.5
35186083	3.25
35186140	1.02778
35186175	0.75
35186189	0.583333
35186406	0.888889
35186408	0
35186415	0
35186442	0.111111
35186478	0.0833333
35186504	0.25
35186533	0.694444
35186554	0.138889
35186599	0.555556
35186622	0.222222
35186628	0.361111
35186649	0.0833333
35186650	0.0833333
35186667	0.277778
35186690	0.166667
35186698	0.0555556
35186710	0.111111
35186740	0.166667
35186750	0.694444
35186751	0.111111
35186753	0.694444
35186759	0.222222
35186760	2.5
35186787	2.33333
35186807	2.41667
35186826	2.16667
35186896	2.16667
35186981	2.16667
35187033	2.16667
35187111	2.75
35187223	0
35187258	0.0277778
35187297	0
35187336	1.19444
35187340	0.583333
35187414	0.583333
35187433	0.611111
35187455	2.16667
35187456	0.194444
35187460	0.0277778
35187520	1.58333
35187527	0.0833333
35187535	0.0555556
35187536	0.583333
35187543	0
35187569	0
35187574	0.583333
35187575	0
35187752	0
35187780	0.166667
35187870	0.0833333
35188067	1.75
35188068	0.694444
35188253	0.638889
35188254	0.638889
35188299	1.22222
35188345	0.583333
35188350	0
35188358	0
35188360	1.27778
35188374	0.0833333
35188441	0.0277778
35188501	1.86111
35188573	1.27778
35188579	1.16667
35188583	1.16667
35188637	1.16667
35188723	1.75
35188837	0
35188974	0
35189035	0.5
35189109	0.25
35189161	0.861111
35189167	0.222222
35189321	0.305556
35189618	0.833333
35189753	0.0555556
35189907	0.111111
35189928	1.47222
35189973	0
35189979	0.138889
35189992	2.55556
35190003	1.44444
35190024	1.33333
35190182	1.44444
35190203	1.63889
35190280	1.19444
35190321	3.77778
35190401	1.77778
35190419	1.69444
35190420	1.83333
35190432	1.75
35190452	1.69444
35190566	2.44444
35190571	0.111111
35190572	0.277778
35190581	0
35190779	1.05556
35190807	0.111111
35190854	0.166667
35190890	4.41667
35191027	2.16667
35191080	2.16667
35191153	2.16667
35191176	3.16667
35191192	1.83333
35191226	1.91667
35191284	2.52778
35191286	1.30556
35191291	1.77778
35191349	0.833333
35191359	0.944444
35193390	2.22222
35193415	1.83333
35193422	1.72222
35193433	6.66667
35193441	5.41667
35193485	5.72222
35193608	7.5
35193634	5.69444
35193785	5.5
35193909	5.75
35194030	6.63889
35194041	5.47222
35194103	6.44444
35194166	6.47222
35194234	6.25
35194279	6.25
35194311	6.69444
35194361	6.25
35194369	5.52778
35194391	6.41667
35194396	1.75
35194493	1
35194524	1.88889
35194549	0.611111
35194551	0.361111
35195636	0.861111
35195818	0.5
35195882	0.0555556
35195909	0.166667
35196010	0.833333
35196070	0.0555556
35196084	0.916667
35196152	0
35196160	0.777778
35196166	0
35196234	0.0277778
35196245	0
35196278	0
35196279	0.0555556
35196295	0.0277778
35196412	0.416667
35196572	0.0277778
35196610	2.77778
35196663	1.63889
35196665	1.86111
35199801	1.63889
35199854	1.25
35199870	3.16667
35199952	0.888889
35199953	2.47222
35200122	2.05556
35200137	1.91667
35200141	2.55556
35200143	2.75
35200147	2.69444
35200149	2.75
35200174	2.52778
35200179	2.25
35200268	2.88889
35200320	0.555556
35200339	0.361111
35200342	1.88889
35200459	4.88889
35200524	4.22222
35200528	4.22222
35200538	4.22222
35200539	4.22222
35200543	5.11111
35200595	3.55556
35200614	2.5
35200621	2.5
35200622	2.5
35200640	4.58333
35200754	2
35200762	1.38889
35200804	1.38889
35200822	2.63889
35200861	1.13889
35200868	1.33333
35200901	1.30556
35200944	0.305556
35201017	0.194444
35201036	0.111111
35201047	1.05556
35201063	0.305556
35201065	0.305556
35201088	3.30556
35201091	1.5
35201132	1.55556
35201135	1.77778
35201194	1.5
35201202	1.55556
35201206	1.83333
35201317	0.25
35201367	1.88889
35201368	0.361111
35201419	0.361111
35201441	4.08333
35201478	5.52778
35201488	5
35201495	5.33333
35201497	5.72222
35201509	6.41667
35201510	5.97222
35204642	5.38889
35204653	4.83333
35204709	4.5
35205818	4.38889
35205854	4.5
35211694	3.88889
35211714	2.66667
35211720	2.25
35211722	1.66667
35211930	1.63889
35211962	2.77778
35212063	2.05556
35212067	1.52778
35212071	1.19444
35212318	1.05556
35212426	0.5
35212453	0.805556
35212476	0
35212485	0.361111
35212524	0
35212532	0
35212548	1.72222
35212566	0.75
35212588	1.63889
35212615	1.27778
35212795	1.13889
35212796	1.58333
35212817	1.63889
35212895	0.527778
35212938	0.527778
35212960	0.416667
35212985	0.555556
35214756	0.916667
35214759	0.166667
35214795	0.166667
35214801	0.777778
35215037	0.638889
35215038	2.38889
35215086	2.08333
35215139	2.61111
35216392	2.58333
35216510	2.05556
35216606	1.88889
35216672	1.72222
35216691	1.55556
35216694	1.38889
35216696	1.22222
35216703	1.11111
35216804	1.22222
35216921	0.416667
35216970	3.36111
35217037	2.61111
35217044	2.66667
35217046	2.69444
35217075	3.69444
35217085	1.55556
35217095	1.38889
35217108	1.91667
35217114	1.66667
35217135	2.05556
35217153	0.444444
35217156	0.444444
35217162	0.388889
35217173	0.388889
35217178	0.527778
35217200	0.611111
35217207	0.388889
35217221	0.305556
35217224	0.111111
35217242	0.0833333
35217291	0.25
35217342	0.0277778
35217360	0.111111
35217396	0.111111
35217403	0.222222
35217408	0.277778
35217435	0.138889
35217442	1.19444
35217448	1.91667
35217506	2.11111
35217508	2.47222
35217528	2.66667
35217546	3.05556
35217549	2.38889
35217550	2.05556
35217556	1.80556
35217569	1.63889
35217595	1
35217605	0.805556
35217684	0.361111
35217685	0.361111
35217708	0.194444
35217732	0.25
35217733	0.361111
35217740	0.222222
35217743	0.888889
35217764	0.305556
35217781	0.944444
35218054	1.05556
35218632	1.16667
35218647	0.444444
35218786	0.777778
35218789	1.55556
35218827	1.33333
35218899	1.38889
35218939	1.02778
35218981	3.13889
35218985	2.05556
35218986	1.77778
35219008	1.77778
35219014	2.27778
35219015	1.11111
35219057	2.33333
35219095	0.444444
35219105	0.444444
35219115	0.5
35219120	0.833333
35219125	0.0833333
35219144	1.44444
35219171	0.861111
35219172	0.861111
35219209	0.861111
35219210	1.16667
35219222	2.5
35219227	1.11111
35219249	1.11111
35219253	1.11111
35219276	1.61111
35219293	1.11111
35219294	1.11111
35219310	2.5
35219327	0
35219350	0
35219353	0.0555556
35219373	0.0833333
35219385	0.583333
35219416	0.222222
35219417	0.194444
35219421	0.444444
35219458	0.416667
35219471	0.0277778
35219491	0.0277778
35219508	0.305556
35219509	0.0833333
35219526	0.277778
35219531	0.25
35219536	0.361111
35219576	0.166667
35219618	0.277778
35219624	0.5
35219704	0.472222
35219741	0.5
35219752	0.222222
35219791	0.333333
35219888	3.97222
35220002	2.27778
35220012	2.19444
35220028	2.19444
35220032	2.19444
35220058	2.19444
35220087	3.33333
35221280	2.11111
35221287	1.38889
35221291	4.02778
35224221	4.22222
35228811	3.44444
35228813	2.75
35228828	2.33333
35228861	2.69444
35228867	2.66667
35229029	1.72222
35229033	1.25
35229454	1.11111
35229455	0.555556
35229526	1.72222
35229551	0
35229557	0.25
35229560	1.80556
35229581	2.5
35230142	3.27778
35230186	4.30556
35230244	4.94444
35230263	4.13889
35230267	3.83333
35230278	3.83333
35230284	3.83333
35230308	4.02778
35230310	3.13889
35230327	3.94444
35230328	1.41667
35230336	0.0833333
35230342	0.333333
35230403	0.166667
35230591	0.222222
35230676	0.138889
35230684	0.0555556
35230728	0.0555556
35230763	0.111111
35230778	0
35230788	0.75
35230908	0.416667
35230925	0.277778
35230935	0.5
35230940	0.583333
35230971	0.888889
35231077	0.472222
35231094	0.472222
35231109	0.472222
35231114	1.25
35231129	0.0833333
35231152	1.02778
35231210	0.388889
35231345	1.30556
35231369	1.86111
35231377	1.61111
35231405	2
35231417	2.66667
35231419	2.83333
35231575	2.38889
35232982	2.86111
35232986	2.11111
35239896	1.97222
35239946	3.33333
35239990	2.61111
35239996	2.61111
35240004	2.61111
35240008	4.69444
35240136	2.80556
35240169	2.13889
35240178	2.13889
35240181	2.55556
35240227	2.11111
35240252	1.55556
35240270	2.25
35240277	1.58333
35240296	1.72222
35240354	3.22222
35240403	2.47222
35240465	2.13889
35240474	2.25
35240537	3
35240555	2
35240560	1.22222
35240567	0.777778
35240568	0.25
35240579	0.25
35240594	0.25
35240694	0.75
35240726	0.222222
35240741	1.11111
35240747	2.19444
35240757	2.19444
35240769	1.91667
35240784	1.91667
35240785	2.16667
35240797	2.22222
35240877	1.5
35240894	1.5
35240917	1.61111
35240975	1.55556
35241015	0.472222
35241022	0.638889
35241046	0.861111
35241111	0.916667
35241114	0.805556
35241127	0.916667
35241143	1
35241144	2.47222
35241159	2.83333
35241186	2.69444
35241229	3
35241232	2.36111
35241245	2.36111
35241246	2.36111
35241258	3.47222
35241387	3.77778
35241470	2.36111
35241646	5.27778
35241691	2.97222
35241694	2.77778
35241695	3.11111
35241763	3.86111
35241796	2.30556
35241888	2.30556
35241942	3.38889
35242012	0.888889
35242013	1.11111
35242047	2.08333
35242278	2.66667
35242283	2.66667
35242358	2.94444
35242383	2.77778
35242412	2.55556
35242725	1.83333
35242749	2.66667
35242803	2.25
35242850	2.41667
35242858	2.41667
35242892	2.91667
35242928	2.55556
35243006	2.38889
35243130	1.83333
35243137	1.72222
35243430	1.83333
35243437	1.5
35243470	1.61111
35243496	0.888889
35243497	0.944444
35243964	1.66667
35244038	2.08333
35244147	2.5
35244225	1.61111
35244265	1.52778
35244271	2.47222
35244286	2.63889
35244366	3.05556
35244800	2.94444
35244920	2.66667
35244948	3.19444
35245074	2.88889
35245134	3.19444
35245195	1.58333
35245196	1.52778
35245304	3.05556
35245307	0.666667
35245578	0.666667
35245613	1.94444
35245650	0.5
35245933	0.666667
35245952	0.527778
35246648	0.694444
35246785	1.36111
35246862	1.08333
35246870	0.611111
35246892	0.666667
35246912	0.888889
35246946	0.611111
35246958	0.777778
35246973	0.75
35246983	1.5
35247200	1.25
35247506	1.61111
35247515	0.972222
35247526	0.5
35247532	3.16667
35247742	2
35247891	3.5
35247974	2.61111
35247994	2.61111
35247998	2.61111
35247999	2.61111
35248004	2.61111
35248025	3.16667
35248026	0.305556
35248038	0.833333
35248054	0.444444
35248058	0.444444
35248080	0.694444
35248098	2.75
35248118	0.944444
35248146	0.944444
35248150	1.27778
35248302	2.97222
35248348	1.19444
35248367	1.02778
35248415	1.80556
35248416	2.47222
35248425	1.83333
35248692	1.94444
35248744	2.66667
35248746	1.08333
35248754	2.5
35249013	2.86111
35249161	1.86111
35249190	1.83333
35249222	5.16667
35249375	5.83333
35249428	4.61111
35249451	3.75
35249469	4.13889
35249516	3.97222
35249534	4.13889
35249553	4.13889
35249593	3.94444
35249621	3.94444
35249622	4.75
35249639	5.13889
35249750	2.13889
35249796	1.11111
35249959	3.22222
35249991	2.25
35250001	3.5
35250172	2.77778
35250173	1.83333
35250178	1.66667
35250211	1.5
35250216	1.05556
35250287	1.58333
35250296	1.63889
35250334	0.611111
35250349	0.583333
35250400	0.861111
35250412	0.777778
35250432	1.27778
35250445	1.19444
35250448	1.02778
35250450	1.36111
35250481	1.11111
35250485	1
35250486	1.47222
35250506	1.08333
35250525	1.33333
35250583	1.91667
35250627	1.5
35250645	1.13889
35250648	0.722222
35250704	0.694444
35250766	1.16667
35250781	0.444444
35250874	0.555556
35250962	0.722222
35250963	1.88889
35250969	0.805556
35250973	0.722222
35250986	1.47222
35251191	1.5
35251291	0.527778
35251304	1.05556
35251318	1.05556
35251379	0.638889
35251393	0.972222
35251429	2.88889
35251432	1.63889
35251468	3.05556
35251640	2.19444
35251793	2.19444
35251866	2.75
35252181	2.22222
35253069	2.13889
35256840	1.41667
35256842	0.722222
35256903	2.38889
35256919	1.75
35257030	1.66667
35257180	1.86111
35257188	3.75
35257191	2.25
35257200	2.44444
35257248	2.25
35257261	2.36111
35257461	3.05556
35257467	1.63889
35257482	0.75
35257526	2.75
35257538	1.88889
35257544	4.44444
35257574	3.36111
35257594	3.36111
35257597	3.36111
35257610	3.36111
35257621	3.52778
35257756	4.41667
35257804	2.27778
35257878	0.805556
35257884	1.11111
35257983	0.555556
35257994	0.0833333
35258003	0.805556
35258014	0.805556
35258021	0.638889
35258055	1.44444
35258075	0.75
35258077	0.75
35258086	0.75
35258136	1.16667
35258192	0.0555556
35258200	3.22222
35258238	2.72222
35258297	3.58333
35258303	3.55556
35258307	3.77778
35258312	3.58333
35258316	3.58333
35258322	4
35258375	4.02778
35258385	3.61111
35258401	2.5
35258412	0.666667
35258432	1.16667
35258487	1.69444
35258495	0.555556
35258524	0.888889
35258525	0.638889
35258543	0.638889
35258548	0.583333
35258550	0.611111
35258553	0.166667
35258567	1.33333
35258579	0.0833333
35258602	1.83333
35258622	2.22222
35258654	1.86111
35258659	1.75
35258676	1.5
35258765	1.88889
35258777	2.13889
35258786	2.36111
35258797	2.36111
35258813	2.63889
35258838	2.11111
35258857	1.97222
35258878	2.11111
35258887	2.22222
35258903	1.08333
35258912	0.583333
35258913	0.944444
35258935	2.19444
35258961	1.63889
35258972	1.47222
35259016	1.22222
35259030	1.05556
35259034	1.44444
35259069	2.22222
35259083	1.97222
35259122	2.11111
35259142	2.63889
35259167	2.38889
35259188	2.27778
35259220	2.38889
35259233	1.88889
35259247	2.19444
35259252	2.19444
35259253	2.05556
35259264	2.05556
35259269	2.36111
35259277	2.91667
35259314	1.41667
35259331	0.805556
35259337	2.33333
35259398	2.16667
35259422	1.80556
35259428	1.63889
35259439	4.47222
35259659	3.80556
35259663	4.83333
35259699	4.69444
35259704	5.16667
35259710	4.36111
35259712	4.36111
35259732	4.86111
35259735	4.36111
35259736	4.5
35259743	4.80556
35259796	3.44444
35259807	3.77778
35259815	3.44444
35259834	1.86111
35259844	2.11111
35259848	2.86111
35259924	2.27778
35259931	2.97222
35260036	2.97222
35260049	2.61111
35260077	2.5
35260139	2.91667
35260152	2.11111
35260160	0.111111
35260171	1.91667
35260177	1.47222
35260214	1.58333
35260227	1.41667
35260263	3.36111
35260461	4.61111
35260503	3.41667
35260510	3.5
35260519	3.25
35260529	5.11111
35260555	4.86111
35260581	6.69444
35260594	5.16667
35260605	5.16667
35260609	5.63889
35260619	5.83333
35260623	5.80556
35260631	5.63889
35260646	7.13889
35261671	6.25
35261682	5.44444
35261695	3
35261700	4.19444
35261736	2.19444
35261755	1.55556
35261787	1.58333
35261812	1.55556
35261824	1.41667
35261835	3.83333
35261837	2.52778
35261881	2.44444
35261882	2.66667
35262181	2.27778
35262448	1.22222
35262454	1.05556
35263666	2.33333
35264080	1.63889
35264085	1.33333
35264392	1.13889
35264852	1.08333
35264875	2.72222
35265738	2.33333
35265747	3.83333
35265757	4.52778
35265766	3.94444
35266159	3.55556
35266217	3.61111
35267189	3.72222
35267359	2.83333
35267363	2.52778
35267419	2.83333
35267420	1.69444
35267422	1.58333
35267456	1.47222
35267474	2.61111
35267601	2.27778
35267606	2.63889
35267624	2.27778
35267660	1.27778
35267694	1.58333
35267712	2.72222
35267752	0.472222
35267760	0.472222
35267811	0.583333
35267819	0.305556
35267849	2.44444
35267864	1.36111
35267966	1.16667
35267971	1.44444
35268015	1.88889
35268019	2.22222
35268047	0.444444
35268050	0.444444
35268051	1.33333
35268068	0.444444
35268089	2.38889
35268152	1.52778
35268166	1.08333
35268179	1.05556
35268200	1.05556
35268208	0.75
35268218	1.19444
35268231	1.05556
35268244	0.722222
35268289	2.22222
35268331	3.19444
35270930	2.77778
35271281	2.25
35271287	2
35271291	3.16667
35271295	1.66667
35271333	1.77778
35271360	2.27778
35271514	2.08333
35271520	2.80556
35271591	2.72222
35277619	3.19444
35277645	2.25
35277656	2.19444
35277659	1.91667
35277661	1.72222
35277706	2.30556
35277715	4.38889
35281584	3.63889
35281585	3.33333
35281887	3.27778
35281947	2.72222
35281950	2.38889
35281983	3.66667
35282037	5.41667
35282143	5.5
35282296	4.61111
35282308	6.22222
35282434	6.13889
35282440	6.41667
35282496	5.52778
35282502	4.61111
35282506	4.19444
35282882	3.91667
35282894	3.97222
35282895	3.13889
35282897	2.44444
35282898	1.97222
35282901	3.13889
35282909	3.08333
35283230	2.19444
35283250	0.611111
35283273	0.555556
35283329	1.30556
35288411	0.333333
35288435	1.33333
35288592	1.05556
35288621	0.527778
35288624	0.388889
35288642	0.333333
35288643	0.861111
35288691	0.333333
35288711	0.333333
35288730	1.75
35288840	1.55556
35288910	0.722222
35288937	2.44444
35288968	4.36111
35288973	3.47222
35288975	4.16667
35289011	3.97222
35289283	3.58333
35289310	3.11111
35289387	3.19444
35289601	4.88889
35290313	2
35290518	0.861111
35292669	0.472222
35292861	0.388889
35292913	0.0833333
35293014	1
35293015	0.638889
35293018	1.16667
35293027	1.13889
35293028	1.19444
35293061	1.80556
35293062	1.61111
35293106	1.41667
35293229	1.77778
35293254	1
35293269	0.722222
35293273	0.472222
35293283	1.13889
35293286	0.138889
35293303	1.83333
35293310	1.41667
35293313	1.27778
35293328	2.30556
35293341	1.94444
35293344	1.33333
35293349	2.08333
35293353	1.58333
35293383	3.61111
35293394	3.02778
35293727	2.44444
35293754	2.05556
35293764	1.33333
35294851	1.16667
35296222	2.25
35296477	1.22222
35296488	0.777778
35296502	1.61111
35296518	1.91667
35296601	1.72222
35296641	2
35296682	1.27778
35297633	1.55556
35297714	3
35297730	2
35297749	1.83333
35297772	3.22222
35298036	3.33333
35298090	3.47222
35298407	3
35298411	2.63889
35298478	2.72222
35298492	2.05556
35299594	2.61111
35299932	4.63889
35299956	4.97222
35300767	4.33333
35300769	3.75
35300782	3.72222
35300789	3.36111
35300798	3.38889
35300826	5.91667
35301246	4.91667
35301266	3.88889
35301269	4.02778
35301374	4.47222
35303814	3.5
35303820	4.72222
35303952	3.63889
35303958	3.27778
35303979	2.25
35304009	4.25
35304047	4
35304060	3.58333
35304061	3.33333
35304094	3.05556
35304097	2.52778
35304111	2.33333
35304118	1.97222
35304121	1.83333
35304124	2.22222
35304166	2.08333
35304170	2.05556
35304173	2.36111
35304174	0.527778
35304175	0.527778
35304183	1.08333
35304209	0.111111
35304218	0.25
35304248	0.166667
35304262	0.194444
35304264	0.444444
35304280	0.638889
35304281	0.666667
35304287	0.555556
35304291	0.972222
35304294	0.75
35304353	1.25
35304430	1.19444
35304445	1.33333
35304461	0.888889
35304501	1.27778
35304515	0.555556
35304568	1.36111
35304596	0.305556
35304610	0.472222
35304621	1.13889
35304671	0.666667
35304687	1.11111
35304691	1.52778
35304692	1.05556
35304698	1.27778
35304714	2.19444
35304769	1.47222
35304838	1.36111
35304839	2.27778
35304863	1.38889
35304878	2.19444
35304956	2.66667
35304961	1.13889
35304968	0.805556
35304971	0.694444
35304972	2.19444
35304980	1.02778
35304984	0.75
35305000	0.861111
35305034	0.861111
35305042	1.52778
35305077	4.75
35305103	4.75
35305108	4.52778
35305725	4.30556
35305955	3.19444
35305974	2.61111
35305997	2.5
35306043	2.5
35306078	2
35306079	1.94444
35306214	2.97222
35306240	1.94444
35306243	1.52778
35306273	1.80556
35306408	2.11111
35308362	1.47222
35308424	1.13889
35308884	1.19444
35311356	1
35311387	1.05556
35311560	1.25
35311608	2.13889
35311901	2.16667
35311945	2
35311946	1.83333
35311950	1.83333
35311958	2.11111
35311986	2.86111
35311989	0.805556
35312005	0.527778
35312037	1.41667
35312049	0.583333
35312229	0.5
35312230	0.555556
35312245	0.888889
35312257	0.361111
35312259	0.277778
35312280	0.0833333
35312291	1.72222
35312299	1.91667
35312325	2.47222
35312394	2.25
35312395	2.61111
35312436	2.97222
35312451	2.02778
35312464	1.75
35312475	2.16667
35312483	4.47222
35312534	2.61111
35312551	2.80556
35312614	2.80556
35312633	2.08333
35312640	3.86111
35312646	0.888889
35312652	0.888889
35312696	2.47222
35312766	1.44444
35312774	1.86111
35312795	1.27778
35312798	1.75
35312830	1.86111
35312836	1.36111
35312850	1.38889
35312862	1.55556
35313001	1.38889
35313040	1.41667
35313050	0.194444
35313120	0.277778
35313176	0.0833333
35313221	0.25
35313222	0.277778
35313380	1
35313408	1.83333
35313482	1.22222
35313484	1.33333
35313516	1.58333
35313522	3.72222
35313538	2.41667
35313546	2.55556
35313610	3.91667
35313755	2.86111
35313777	2.36111
35313783	4.13889
35313875	2.69444
35314002	2.16667
35314012	2
35314041	2.16667
35314133	1.91667
35314138	0.277778
35314217	0
35314245	0
35314269	2.36111
35314274	1.33333
35314287	1.33333
35314295	1.63889
35314304	2
35314353	1.80556
35314364	0.916667
35314423	1.97222
35314450	0.555556
35314493	0.472222
35314555	0.583333
35314557	0.305556
35314600	0.333333
35314731	0.444444
35314734	0.222222
35314779	1.27778
35314869	0.194444
35314993	0.194444
35314995	2.86111
35315120	1.25
35315122	3.27778
35315141	3.02778
35315214	4.30556
35315269	5.16667
35315281	6
35315371	5.97222
35315377	5.75
35315397	5.58333
35315439	5.36111
35315440	4.52778
35315446	4.5
35315447	4.30556
35315459	3.94444
35315467	3.94444
35315488	5.66667
35315506	2.05556
35315510	2.33333
35315520	1.36111
35315542	3.25
35315557	0.75
35315558	0.972222
35315572	0.722222
35315576	0.972222
35315579	0.638889
35315581	1.05556
35315582	0
35315590	0.0277778
35315610	1.16667
35315612	2.16667
35315647	2.16667
35315655	2.30556
35315664	3
35315691	3.41667
35315703	2.58333
35315743	3.36111
35315753	2.25
35315823	2.27778
35315829	2.41667
35315835	2
35315872	0.638889
35315920	1.5
35315941	1.58333
35315945	1.13889
35315953	3.58333
35315956	2.63889
35315958	2.47222
35315961	2.47222
35315970	2.80556
35316002	2.58333
35316025	5.75
35316033	3.72222
35316043	3.72222
35316072	3.72222
35316112	4.66667
35316114	4.94444
35316143	4.86111
35316163	4.33333
35316170	2.77778
35316187	2.58333
35316191	2.58333
35316208	4.30556
35316246	0.861111
35316280	1.02778
35316283	1.86111
35316305	0.472222
35316306	0.888889
35316317	0.583333
35316330	0.444444
35316362	1.80556
35316378	0.555556
35316409	2.63889
35316444	3
35316450	2.91667
35316465	3.19444
35316494	3
35316497	3.16667
35316586	3.77778
35316601	3.11111
35316622	3.33333
35316643	0.944444
35316658	1.41667
35316670	0.833333
35316676	0.888889
35316750	1.94444
35316808	0.5
35316816	0.111111
35317015	0.916667
35317062	0.166667
35317077	0.111111
35317080	1.41667
35317128	1.16667
35317133	1.41667
35317151	1.30556
35317167	1.47222
35317509	2.33333
35317748	0.666667
35317810	0.388889
35317841	0.527778
35317843	0.916667
35317888	0.222222
35318275	0
35318295	2.13889
35318340	0.555556
35318341	0.722222
35318376	1.55556
35318553	0.333333
35318604	0.861111
35318623	3.88889
35320292	4.41667
35320301	7.63889
35320445	7.30556
35320679	6.63889
35320728	6.38889
35320929	5.86111
35320993	5.25
35321135	4.80556
35321137	4.80556
35321145	5.83333
35321177	7.27778
35321242	8.11111
35321256	7.19444
35321261	6.69444
35321265	6.30556
35321287	5.97222
35321376	6.22222
35321516	6.69444
35321629	7.44444
35321877	5.75
35321988	5.36111
35322313	6.27778
35322428	5.83333
35322467	5.91667
35322482	5.25
35322497	5.69444
35322795	5.55556
35322813	5.36111
35322846	4.63889
35322858	5.02778
35322893	4.16667
35322916	3.44444
35322930	3.86111
35322975	3.55556
35323001	3.19444
35323083	2.47222
35323124	2.63889
35323197	0.805556
35323211	0.694444
35323400	1.05556
35323417	2.38889
35323427	1.75
35323437	2
35323451	1.97222
35323483	6
35323803	4.22222
35323855	5.25
35325161	4.94444
35325162	4.33333
35325163	5.58333
35325484	5.19444
35325535	4.63889
35325545	3.72222
35325546	3.13889
35325550	2.75
35325560	2.41667
35325568	1.44444
35325569	1.16667
35338455	1.36111
35338989	1.52778
35338991	0.25
35339003	0.25
35339013	0.5
35339431	0.555556
35339975	2.91667
35340004	2.44444
35340008	3.30556
35340130	3.30556
35340154	3.19444
35340200	2.05556
35340207	2.11111
35340241	2.38889
35340356	1.38889
35340366	1.88889
35340402	1.02778
35340407	1.52778
35340484	0.722222
35340486	1.16667
35340490	1
35340500	1.25
35340651	1.69444
35340686	2.69444
35340724	2.44444
35340766	2.13889
35340771	2.30556
35340796	2.25
35340813	1.61111
35340866	1.72222
35340869	1.58333
35340899	1.47222
35340904	0.916667
35340930	1.19444
35340931	0.527778
35341032	0.888889
35341118	0
35341214	0
35341270	0
35341294	0
35341343	0
35341433	0
35341616	3.72222
35341818	3.27778
35341860	3.38889
35344482	3.11111
35344855	6.05556
35344858	6.27778
35345112	6.08333
35345128	5.91667
35345134	5.30556
35345137	4.86111
35345141	4.36111
35345179	3.94444
35345196	3.61111
35347464	3.33333
35347509	4.22222
35347582	4.30556
35347598	4.11111
35347608	5.19444
35347628	4.36111
35347646	4.25
35347714	3.38889
35347778	3.5
35347817	2.97222
35347884	3.69444
35347914	4.5
35347949	4.22222
35347996	4.25
35348143	3.86111
35348214	3.08333
35348237	2.80556
35348239	2.86111
35348293	3.05556
35348463	2.63889
35348527	2.77778
35348594	2.22222
35348645	1.88889
35348689	1.36111
35348752	1.69444
35348897	1.69444
35348947	1.52778
35349005	1.08333
35349013	0.555556
35349039	0.444444
35349050	1.80556
35349088	0.527778
35349108	0.527778
35349113	1.91667
35349127	2.38889
35349151	2.19444
35349190	1.69444
35349194	1.55556
35349467	1.41667
35349509	1.63889
35349535	2.27778
35349711	1.22222
35349717	1.22222
35349778	1.66667
35349804	1.13889
35349815	0.638889
35349826	0.666667
35349880	1.41667
35349890	1.47222
35349927	2.05556
35349931	1.44444
35350093	1.27778
35350115	1.16667
35350198	0.861111
35350206	1.77778
35350237	2.66667
35350294	2.27778
35350371	1.75
35350376	1.97222
35350468	1.91667
35350558	2.08333
35350621	1.05556
35350715	0.75
35350738	1.44444
35350754	0.75
35350765	1.05556
35350814	4.30556
35351033	3.05556
35351055	3.33333
35351129	2.97222
35351170	2.83333
35351232	2.38889
35351389	1.83333
35351460	1.11111
35351462	1.11111
35351464	2.72222
35351484	1.91667
35351566	1.55556
35351575	1.38889
35351623	3.13889
35351671	0.944444
35351684	1.27778
35351853	0.527778
35351906	0.388889
35351959	0.888889
35351995	1.16667
35352009	1
35352179	1.22222
35352201	2.33333
35352204	2
35352234	2.47222
35352244	3.11111
35352252	3.38889
35352306	3.58333
35352327	4.47222
35352522	3.19444
35353165	3.47222
35353167	2.63889
35353172	2.63889
35353173	2.80556
35353220	2.83333
35353260	2.33333
35353315	3.80556
35353337	2
35353368	2
35353456	3.44444
35353535	3.16667
35353543	2.91667
35353551	2.61111
35353566	2.75
35353594	2.91667
35353595	1.94444
35353628	2.47222
35353664	1.27778
35353666	2.36111
35353673	2.27778
35353678	2.27778
35353684	2.86111
35353692	1.69444
35353695	1.69444
35353699	1.69444
35353700	1.69444
35353710	2.44444
35353731	3.25
35353743	3.13889
35353748	3.13889
35353749	3.13889
35353762	3.13889
35353764	3.41667
35353777	3.27778
35353778	3.27778
35353790	3.27778
35353803	3.66667
35353804	5.58333
35353807	2.86111
35353815	3.69444
35353841	3.36111
35353926	5.08333
35353988	3.86111
35353989	3.41667
35354001	3.41667
35354058	3.41667
35354158	3.05556
35354167	2.47222
35354173	0
35354177	0.166667
35354183	4.08333
35354184	3.05556
35354202	3.5
35354215	6.97222
35354456	5.88889
35354484	5.38889
35354497	5.02778
35354509	7.22222
35354514	6.36111
35354548	6.77778
35354556	6.36111
35354562	7.05556
35354567	5.86111
35354582	5.69444
35354595	6.36111
35354603	3.25
35354704	2.22222
35354732	1.44444
35354768	1.22222
35354769	2.77778
35355394	3.38889
35355526	4.05556
35355554	3.08333
35355605	2.91667
35355837	4.13889
35355875	3.61111
35355876	2.69444
35355877	3.33333
35355890	3.38889
35355924	4.27778
35355956	1.77778
35355965	2.25
35355976	1.02778
35355977	0.972222
35356000	1.97222
35356012	1.47222
35356040	1.11111
35356041	1.61111
35356085	2.38889
35356337	2.16667
35356338	1.61111
35356361	2.11111
35356398	0.944444
35356413	1.52778
35356421	1.52778
35356427	1.11111
35356453	1.11111
35356456	2.02778
35356712	2.02778
35356760	2.02778
35356761	1.47222
35357066	1.52778
35357199	3.52778
35358237	2.22222
35358238	1.41667
35358248	1.30556
35358320	1.02778
35358419	0.694444
35358652	3.16667
35358681	2.63889
35358699	2.5
35358721	2.5
35358754	2.5
35359001	2.77778
35359042	1.80556
35359090	1.80556
35359095	1.80556
35359108	3.02778
35359544	1.88889
35359595	1.88889
35359828	2.36111
35359912	2.16667
35359967	1.19444
35359972	1.19444
35361764	1
35361842	1.80556
35361898	1.08333
35362071	0.583333
35362203	0.472222
35362286	9.86111
35362373	8.08333
35362380	8.08333
35362418	8.47222
35362419	8.08333
35362434	8.08333
35362453	8.69444
35362454	7.44444
35362455	7.66667
35363046	7.47222
35363050	5.77778
35363635	5.27778
35363667	5.25
35363677	5.25
35363685	5.75
35363686	6.80556
35363694	6.19444
35363954	6.19444
35364034	6.19444
35364037	8.05556
35364422	8.05556
35364423	7.47222
35366017	7.61111
35366019	4.22222
35366023	4.05556
35366042	4.16667
35366045	2.22222
35366051	1.97222
35366068	1.86111
35366090	1
35366121	1.72222
35366144	1.38889
35366147	1.38889
35366150	2.16667
35366180	2.30556
35366292	1.97222
35366504	1.19444
35366517	1.5
35366529	1
35366532	2.33333
35366544	1.11111
35366547	3.38889
35366587	2.88889
35366791	2.75
35366795	2.97222
35366837	2.52778
35366841	3
35366862	2.44444
35366867	1.47222
35366868	1.75
35366899	1.27778
35366916	0.583333
35366949	0.666667
35367102	2.13889
35367404	0.833333
35367405	0.833333
35367406	1.02778
35367415	1.58333
35367460	0.5
35367524	0.888889
35367558	1.33333
35367769	0.777778
35367791	1.22222
35367852	1.77778
35367869	1.97222
35367889	2.38889
35367941	3.25
35368079	2.22222
35368083	2.16667
35368087	2.16667
35368103	2.33333
35368142	2
35368161	0.75
35368182	0.75
35368203	1.19444
35368219	0.694444
35368246	0.694444
35368248	0.694444
35368502	2
35368555	0.472222
35368581	0.472222
35368596	0.638889
35368606	1.61111
35368607	0.138889
35369029	0.166667
35369085	0.472222
35369086	1.66667
35369212	1.27778
35369413	0.722222
35369443	0.722222
35369456	1.69444
35369809	1
35369830	0.611111
35369844	0.694444
35369851	2.11111
35369860	1
35369880	0.694444
35369909	0.694444
35369910	2.38889
35370018	1.16667
35370034	0.944444
35370053	1.11111
35370067	0.833333
35370132	0.277778
35370178	1.02778
35370191	0.527778
35370194	1.36111
35370314	1.36111
35370338	1.41667
35370357	1.13889
35370358	2.41667
35370389	0.666667
35370516	0.638889
35370565	2.75
35370587	1.83333
35370590	4.30556
35370597	3.52778
35370644	3.91667
35370699	3.91667
35370711	4.05556
35370724	3.86111
35370729	4.05556
35370730	4.83333
35370785	2.88889
35370810	2.69444
35370823	2
35370827	1.75
35370920	0.527778
35370952	0.444444
35370995	4.47222
35371005	3.22222
35371075	3.02778
35371077	3.36111
35371097	3.72222
35371100	3.55556
35371130	4
35371158	4.33333
35371174	4
35371202	3.33333
35371211	2.27778
35371212	4.86111
35371230	1.11111
35371303	1.22222
35371314	1.41667
35371347	1.52778
35371354	2.38889
35377570	1.19444
35377626	1
35377631	1
35377640	3.08333
35377641	0.861111
35377670	0.944444
35377681	1.44444
35377772	2.77778
35377816	2.52778
35377849	2.16667
35377857	2.52778
35377859	2.52778
35377893	2.19444
35377897	2.38889
35377944	4.5
35377981	0.805556
35378049	1
35378058	0.805556
35378063	3.19444
35378074	0.944444
35378098	1.19444
35378141	0.777778
35378173	2.19444
35378351	1.55556
35378397	1.13889
35378403	1.25
35378404	1.55556
35378478	2.30556
35378498	1.33333
35378503	1.86111
35378512	1.55556
35378525	2.58333
35378535	2.16667
35378550	1.83333
35385861	1.5
35385884	2.19444
35385903	1.11111
35385924	0.722222
35385939	0.916667
35385962	1.30556
35385995	1.72222
35386006	0.555556
35386019	0.444444
35386123	1.02778
35386131	0.0833333
35386142	2.47222
35386179	1.91667
35386187	1.66667
35386197	1.77778
35386198	1.80556
35386204	1.77778
35386254	1.83333
35386341	0.194444
35386351	0.777778
35386573	0.0277778
35386585	0.0277778
35386601	1.86111
35386608	0.305556
35386649	2.16667
35386660	1.5
35386679	2.44444
35386786	2.75
35387301	1.77778
35387391	1.61111
35387462	5.75
35387474	4.44444
35387528	4.44444
35387532	4.44444
35387546	4.44444
35387559	4.44444
35387563	6.83333
35387602	6.11111
35387604	4.91667
35387639	4.72222
35387647	5.02778
35387747	5.22222
35387790	3.86111
35387799	4.02778
35387826	4.02778
35387879	2.52778
35387895	2.13889
35388219	2.36111
35388220	4.36111
35388256	0.777778
35388321	0.694444
35388371	0.694444
35388482	1.08333
35388487	0.277778
35388515	0.111111
35388648	1.30556
35388782	2.30556
35389538	1.77778
35389910	2.52778
35389937	1.91667
35389957	1.91667
35390040	2.22222
35390063	2.05556
35390106	5.83333
35390167	3.41667
35390381	3.41667
35390423	3.41667
35390439	3.41667
35390441	3.41667
35390472	3.61111
35390671	4.05556
35390754	5.72222
35391137	4.25
35391138	4.08333
35391204	4.08333
35391319	4.33333
35391374	3.69444
35391389	2.91667
35391398	2.91667
35391404	3.69444
35391417	2.77778
35391437	3.16667
35391488	2.91667
35391490	2.88889
35391558	2.91667
35391575	0.277778
35391580	0.277778
35391599	0.388889
35391608	0.333333
35391626	0.555556
35391642	0.0833333
35391647	1.44444
35391693	0.638889
35391754	2.19444
35391785	1.27778
35391804	1.5
35391826	2.77778
35391861	2.19444
35391878	3.75
35391891	2.33333
35391897	2.11111
35391985	4.22222
35392007	3.58333
35392042	3.36111
35392132	3.13889
35392136	3.16667
35392184	5.47222
35392219	4.41667
35392234	4.27778
35392250	4.27778
35392252	4.41667
35392309	4.75
35392379	4.5
35392417	2.66667
35392591	4.83333
35392638	1.83333
35392669	2.05556
35392732	4.88889
35392733	4.83333
35392743	4.33333
35392802	4.86111
35392832	3.38889
35392854	4.19444
35392887	4.72222
35392995	4.11111
35392996	4.02778
35393463	5.72222
35393471	5.02778
35393579	5.25
35393747	3.05556
35393752	3.02778
35394112	3.22222
35394115	3.44444
35394147	2.69444
35394150	2.11111
35394189	1.66667
35394283	3.5
35394457	2.72222
35394491	2.47222
35394494	2.25
35394498	3.13889
35394519	3.88889
35394715	3.25
35394960	2.41667
35394961	2.19444
35395205	4.80556
35395318	3.83333
35395745	4.13889
35396055	3.86111
35396561	3.66667
35396632	5.63889
35396647	4.41667
35396930	4.97222
35396941	5.86111
35397038	5.83333
35397315	4.19444
35397336	3.27778
35397430	5.25
35397576	1.27778
35397646	1.08333
35397652	1.16667
35397654	1.25
35397666	1.41667
35397784	1.13889
35397812	0.805556
35397824	3.97222
35397828	3.13889
35397830	3.77778
35397905	3.52778
35397952	4.08333
35397953	3.88889
35398159	3.36111
35398176	3.36111
35399808	5.16667
35400232	2.38889
35401900	2.38889
35402103	3
35402116	1.66667
35402270	0.777778
35402277	0.75
35402283	0.916667
35402291	2.02778
35402337	0.75
35402387	0.75
35402521	2.63889
35402538	0.555556
35402581	0.555556
35402594	1.13889
35402603	0.777778
35402604	1.08333
35402632	3.02778
35402839	2
35402884	2.08333
35402936	7.19444
35403014	7.97222
35403084	7.77778
35403090	7.77778
35403091	7.77778
35403105	7.77778
35403117	7.77778
35403125	7.77778
35403129	7.77778
35403131	7.77778
35403150	7.77778
35403151	7.77778
35403203	9
35403269	2.47222
35403293	3.97222
35403296	1.58333
35403301	1.58333
35403389	3.22222
35403436	1.36111
35403542	1.5
35403547	2.61111
35403553	1.80556
35403566	1.86111
35403587	4.19444
35403710	2.77778
35403713	2.66667
35403720	3.19444
35403721	2.55556
35403727	2.30556
35403735	2.16667
35403736	3.05556
35403769	2.55556
35403779	2.47222
35403863	2.66667
35403877	3.19444
35403904	3.16667
35403935	1.02778
35403938	1.02778
35404735	1.22222
35404868	4
35404895	1.55556
35404916	1.55556
35404946	3.05556
35405113	2.22222
35405132	1.69444
35405161	1.55556
35405178	1.22222
35405229	2.38889
35405230	0.25
35405256	0.888889
35405268	0.138889
35405324	0.583333
35405330	0.138889
35405410	0.388889
35405525	0.277778
35405586	0.555556
35405589	0.0555556
35405591	0.305556
35405608	0.194444
35405666	0.361111
35405692	0.222222
35405718	0.444444
35405754	0.388889
35405764	1.25
35405908	0.75
35405930	1.5
35405932	1.94444
35405945	2.16667
35406030	1
35406034	1
35406116	2.08333
35406290	1.44444
35406296	0.611111
35406300	0.722222
35406418	2.36111
35406449	1.25
35406461	1.13889
35406493	2.27778
35406495	0.5
35406503	0.5
35406505	2.86111
35406534	2.08333
35406645	1.83333
35406765	2.36111
35406818	2.41667
35406903	1.97222
35406904	1.97222
35406906	3.44444
35406918	2.38889
35406926	2.36111
35406931	2.52778
35407068	2.66667
35407072	2.88889
35407091	2.80556
35407107	3.55556
35407194	6.41667
35407292	3.69444
35407314	3.80556
35407325	3.44444
35407334	4.08333
35407351	4.08333
35407357	3.52778
35407390	5.77778
35407419	3.33333
35407426	2.58333
35407504	2.47222
35407519	2.72222
35407894	5.66667
35407989	1.66667
35408377	1.91667
35408440	2.11111
35408460	1.11111
35408870	2.63889
35409077	1.72222
35409078	1.83333
35409106	2.66667
35409164	2.22222
35409228	2.77778
35409330	1.94444
35409337	1.69444
35409351	2.30556
35409565	2.77778
35409839	3.13889
35409912	0.916667
35409964	0.944444
35409993	2.27778
35410026	0.888889
35410074	0.777778
35410077	1.52778
35410204	1.91667
35410280	2.41667
35410306	3
35410358	2.22222
35410370	2.22222
35410380	2.22222
35410387	4.44444
35410392	2.30556
35410393	1.63889
35410417	1.86111
35410432	4.08333
35410486	1.86111
35410502	1.22222
35410509	2.52778
35410556	2.22222
35410686	1.69444
35410688	1.69444
35410719	2.25
35410738	1.77778
35410764	2
35410915	1.25
35410967	3.02778
35411382	2.22222
35411388	1.83333
35411389	1.86111
35411542	2.02778
35411931	1.27778
35412045	1.5
35412075	1.58333
35412249	1.19444
35412412	2.55556
35412493	1.02778
35412569	0.694444
35412654	0.861111
35412660	1.11111
35412687	0.777778
35412698	0.0555556
35412712	0.25
35412724	0.444444
35412747	0.0555556
35412753	0.222222
35412754	0.416667
35412785	0.611111
35412874	0.361111
35412879	0.361111
35412960	1.11111
35413145	0.5
35413147	0.5
35413162	0.166667
35413185	0.777778
35413280	0.861111
35413282	1.02778
35413425	1.66667
35413489	1.11111
35413734	1.58333
35414048	1
35414141	1.77778
35414614	0.472222
35415280	0.5
35415663	1
35415743	0.583333
35415763	0.444444
35415811	0.166667
35415833	0.166667
35416088	1.33333
35416161	1.16667
35416229	0.972222
35416230	1.05556
35416570	2.05556
35416572	0.666667
35416597	1.36111
35416624	0.972222
35416627	2.33333
35416693	1.91667
35416780	2.16667
35417013	1.66667
35417027	2.05556
35417035	2.25
35417055	1.52778
35417462	3.25
35417501	1.36111
35417878	0.833333
35417934	1.22222
35417977	0.861111
35418291	0.611111
35418353	2.44444
35418784	1.63889
35418821	2.27778
35418836	2.05556
35418848	1.83333
35418854	1.86111
35418906	2
35418934	1.91667
35418946	1.25
35418988	0.805556
35418990	0.805556
35419004	1.11111
35419025	1
35419075	0.944444
35419098	0.777778
35419188	0.694444
35419193	0.638889
35419194	0.194444
35419199	1.63889
35419202	0.388889
35419215	0.416667
35419217	1
35419234	0.416667
35419301	0.5
35419364	0.638889
35419365	0.944444
35419495	0.916667
35419523	0.916667
35419544	0.888889
35419545	0.75
35419553	0.75
35419569	1.94444
35419611	0.0277778
35419634	0.0277778
35419663	0.75
35419801	0.0833333
35419827	0.0833333
35419932	0.416667
35419975	0.5
35419978	0.222222
35420029	1.08333
35420107	0.194444
35420141	0.694444
35420244	0.166667
35420283	0.166667
35420334	0.444444
35420344	0.305556
35420347	0.305556
35420350	1.52778
35420403	0.916667
35420424	0.666667
35420466	1.52778
35420501	0.527778
35420533	0.527778
35420855	2.27778
35420896	0.916667
35420911	2.44444
35420943	2.11111
35420974	2
35421225	2.02778
35421250	1.33333
35421275	0.694444
35421296	0.361111
35421301	2.19444
35421721	4.94444
35421746	4.25
35421780	4.66667
35422026	4.25
35422027	3.72222
35422090	3.55556
35422108	3.86111
35422127	3.94444
35422242	5.80556
35422340	1.47222
35422482	1.30556
35422483	2.63889
35422526	2.27778
35422795	2.83333
35422832	2.02778
35422903	1.72222
35422996	2.38889
35423013	1.61111
35423101	1.55556
35423157	0.944444
35423197	0.888889
35423273	0.583333
35423605	0.861111
35423670	1.11111
35423705	2.16667
35423733	0.805556
35423779	0.861111
35423839	1.13889
35423893	4.58333
35423940	3.27778
35423990	3.02778
35424004	2.83333
35424035	2.63889
35424181	2.77778
35424334	3.80556
35424345	1.75
35424368	1.75
35424387	2.63889
35424413	0.583333
35424446	2.38889
35424468	2.66667
35424473	3.44444
35424493	3
35424495	3.5
35424545	3.19444
35424548	2.80556
35424551	4
35424571	3
35424573	2.83333
35424637	2.88889
35424705	5.13889
35424736	3.16667
35424759	3.19444
35425014	2.83333
35425027	2.55556
35425186	3.36111
35425230	2.22222
35425275	3.83333
35425695	6.63889
35425936	5.58333
35425960	5.38889
35425964	7.08333
35425987	6.69444
35425990	5.80556
35426026	5.80556
35426043	5.44444
35426070	6.44444
35426130	5.11111
35426132	4.22222
35426164	4.22222
35426191	4.22222
35426221	6.97222
35426262	3.22222
35426277	3.02778
35426334	2.88889
35426335	3.58333
35426340	1.91667
35426376	4.41667
35426394	2.52778
35426403	2.36111
35426421	3.41667
35426443	3.25
35426444	2.36111
35426450	2.19444
35426451	2.77778
35426493	2.83333
35426541	1.97222
35426561	1.08333
35426580	1.33333
35426581	0.5
35426617	1.05556
35426619	0.166667
35426626	0.166667
35426656	0.944444
35426663	0.305556
35426713	0.138889
35426717	1.27778
35426924	1.80556
35426967	0.916667
35426998	0.805556
35427002	1.11111
35427003	2.72222
35427045	2.47222
35427062	1.75
35427098	1.75
35427104	3.66667
35427199	4.94444
35427205	5.44444
35427280	4.13889
35427281	4.13889
35427295	4.13889
35427314	4.83333
35427394	5.02778
35427402	5.47222
35427414	3.58333
35427421	3.80556
35427471	3.41667
35427479	3.44444
35427523	3.25
35427525	3.75
35427562	3.52778
35427612	4
35427615	3.97222
35427629	3.80556
35427660	4
35427677	4.16667
35427697	4.02778
35427704	4.63889
35427738	3.41667
35427741	2.47222
35427749	2.58333
35427760	4.02778
35427761	3.27778
35427763	4.30556
35427770	4.61111
35427799	5.5
35427800	5.47222
35427840	5.94444
35427930	6
35428034	5.61111
35428054	4.16667
35428057	2.83333
35428058	3.13889
35428068	3.25
35428072	3.13889
35428108	2.97222
35428119	2.97222
35428123	4.88889
35428148	0.333333
35428162	1.66667
35428267	1.30556
35428268	1.94444
35428295	1.52778
35428353	4.11111
35428422	2.63889
35428436	2.55556
35428444	2.88889
35428484	2.94444
35428499	3.66667
35428543	2.38889
35428606	1.94444
35428732	2
35428755	2.25
35428785	2.72222
35430305	3.52778
35430626	2.25
35430689	1.47222
35431231	1.72222
35431654	0.916667
35431672	0.861111
35431680	1
35431701	1.05556
35431724	1.58333
35431773	1.52778
35431828	1
35431829	1.13889
35431998	1.27778
35432002	0.888889
35432031	2.16667
35432056	0.222222
35432101	0.722222
35432115	0.527778
35432124	0.277778
35432145	0.5
35432157	0.111111
35432178	0.305556
35432205	0.166667
35432222	0.75
35432223	0.305556
35432226	0.277778
35432241	0.361111
35432244	0.5
35432267	1.11111
35432271	0.5
35432272	0.583333
35432339	1.11111
35432468	0.416667
35432494	1.08333
35432495	1.33333
35432538	1
35432564	2.25
35432587	1.97222
35432613	2.58333
35432642	2.19444
35432643	2.83333
35432666	2.58333
35432700	2.58333
35432705	1.16667
35432724	1.5
35432726	0.861111
35432752	0.333333
35432754	0.111111
35432760	0.0555556
35432766	0.444444
35432780	0.333333
35432805	0.416667
35432814	1.22222
35432815	0.222222
35432822	0.222222
35432845	2.55556
35432861	0.833333
35432876	0.694444
35432879	0.888889
35432903	0.944444
35432994	2.08333
35433026	0.666667
35433062	0.333333
35433105	0.833333
35433124	3.33333
35433141	2.33333
35433142	3
35433157	2.80556
35433189	2.80556
35433193	2.80556
35433203	3.36111
35433219	3.97222
35435412	1.05556
35441000	0.972222
35441144	1.11111
35441363	0.611111
35441591	0.583333
35442086	0.0555556
35442803	0.333333
35442809	0.222222
35443187	1.13889
35444004	1.75
35444033	1.05556
35444037	0.666667
35444042	0.638889
35444074	2.25
35444082	1.22222
35444116	0.833333
35444123	0.694444
35444178	1.13889
35444179	0.333333
35444206	1.61111
35444214	1.11111
35444221	1.22222
35444277	1.19444
35444280	1.25
35444284	0.777778
35444286	0.666667
35444328	0.694444
35444343	0.722222
35444358	1.05556
35444379	0.555556
35444419	2.94444
35444455	2.83333
35444466	2.55556
35444469	2.55556
35444474	2.55556
35444478	2.72222
35444513	4.77778
35444517	1.52778
35444520	1.69444
35444522	1.69444
35444533	1.44444
35444545	2.36111
35444568	0.0833333
35444582	1.05556
35444605	0.222222
35444657	0.305556
35444668	1.05556
35444699	1.61111
35444709	1.33333
35444767	1.69444
35444817	0.944444
35444843	0.777778
35444856	1.08333
35444861	0.555556
35444890	3.69444
35444892	2.94444
35444894	2.94444
35444973	3.13889
35445006	3.30556
35445018	3.33333
35445074	3.11111
35445075	3.11111
35445092	4.75
35445110	0.25
35445111	0.194444
35445118	0.638889
35445122	0.305556
35445129	0.361111
35445144	0.638889
35445186	0.111111
35445196	0.305556
35445227	0.0833333
35445241	0.0555556
35445251	0.0833333
35445253	1.11111
35445268	0.5
35445414	0.583333
35445456	0.388889
35445458	0.583333
35445459	0.222222
35445473	0.666667
35445500	0
35445541	0
35445560	0
35445565	1.16667
35445569	1.19444
35445590	1.16667
35445591	1.55556
35445597	1.83333
35445598	2.41667
35445605	1.52778
35445789	3.97222
35445802	3.77778
35445808	3.22222
35445826	3.47222
35445846	2.72222
35445848	2.44444
35445851	2.41667
35445854	1.94444
35445862	2.25
35445864	2.19444
35445865	1.72222
35445868	1.83333
35445871	4.80556
35445872	1.5
35445874	1.27778
35445882	1.11111
35445886	1.38889
35445898	0.694444
35445917	0.138889
35445923	0.0555556
35445924	0.0277778
35445948	0
35445949	0
35445951	0.722222
35445953	0.0277778
35445958	0.0277778
35445968	0.583333
35445985	0.583333
35446001	0.361111
35446006	0.361111
35446013	0.861111
35446032	0.25
35446033	1.77778
35446082	1.13889
35446100	1.02778
35446113	1.69444
35446160	0.666667
35446285	1.25
35446329	0.972222
35446330	2
35446400	1.38889
35446696	0.944444
35446707	0.944444
35446722	2.55556
35446730	1.97222
35446756	1.63889
35446774	2.27778
35446833	2.94444
35447014	1.33333
35447052	1.13889
35447102	3
35447122	1.66667
35447164	2.72222
35447172	2.33333
35447200	6
35447201	4.69444
35447202	4.69444
35447570	4.69444
35447639	3.97222
35447645	4.58333
35447647	3.52778
35455320	3.55556
35455362	3.69444
35455585	5.72222
35455586	6.08333
35455593	5.77778
35455677	5.33333
35455783	4.61111
35455789	5.36111
35455822	4.72222
35455827	3.88889
35455842	3.55556
35455878	3.22222
35455900	2.88889
35455905	2.77778
35455907	4.55556
35455912	2.88889
35455917	3.05556
35464764	2.88889
35464770	2.41667
35464790	2.83333
35464796	1.38889
35464797	0.444444
35465070	0.472222
35465113	0.416667
35465124	0.0555556
35465152	1.02778
35465158	0.805556
35465201	0.638889
35465206	3.11111
35465348	3.58333
35465383	3.36111
35465392	2.94444
35465404	3.41667
35465427	2.83333
35465428	2.83333
35465432	3.16667
35465455	6.33333
35465485	5.41667
35465487	4.91667
35465488	5.5
35465489	5.55556
35465508	5.05556
35465523	3.86111
35465529	3.47222
35465532	4.02778
35465535	4.36111
35465567	3.88889
35465570	3.88889
35465587	3.88889
35465637	15.2222
35465830	12.0833
35465845	11.6667
35465846	11.5
35465855	12.25
35466192	12.7222
35466329	11.2222
35466400	10.3889
35466480	9.77778
35466534	9.63889
35466628	9.08333
35466655	8.75
35466657	7.86111
35466807	7.91667
35466844	7.05556
35466876	7.77778
35466878	9.5
35466883	9.19444
35466941	12.3056
35466971	11.8889
35466974	11.3889
35467007	11.0556
35467010	10.7222
35467016	10.5556
35467024	11.2778
35467241	10.6389
35467263	8.91667
35467269	8.41667
35467292	8.44444
35480225	7.91667
35480232	7.5
35480317	8
35480482	6.08333
35480592	5.61111
35480618	4.88889
35480637	8.91667
35480672	8
35480679	7.63889
35480681	7.61111
35480689	7.30556
35480700	8.80556
35480712	8.77778
35480716	7.97222
35480719	7.97222
35480735	7.52778
35480744	7.19444
35480746	6.86111
35480748	6.61111
35480765	6.16667
35480768	5.91667
35480780	5.75
35480786	4.94444
35480802	6.05556
35480824	5.41667
35480841	5.02778
35480868	4.86111
35480884	4.86111
35480894	4.77778
35480964	4.27778
35480965	4.52778
35480983	4.38889
35481000	4
35481011	3.77778
35481029	3.77778
35481039	4.97222
35481141	3.83333
35481160	3.61111
35481201	4
35481214	3.63889
35481218	3.22222
35481224	2.91667
35481232	2.58333
35481260	2.5
35481333	1.80556
35481341	0.527778
35481357	0.388889
35481372	0.416667
35481375	0.305556
35481378	1.33333
35481380	5
35481396	7.52778
35481404	7.02778
35481413	6.80556
35481427	6.72222
35481433	6.55556
35481435	6.25
35481436	6.08333
35481454	7.66667
35481495	7.30556
35481504	6.86111
35481519	6.41667
35481536	6.13889
35481539	5.88889
35481542	5.72222
35481559	5.55556
35481580	5.91667
35481591	5.5
35481598	4.63889
35483210	5.05556
35483221	4.33333
35483231	4.16667
35483253	5.83333
35483643	5.08333
35483644	4.91667
35483676	4.5
35483682	3.22222
35483683	3.44444
35484048	3.36111
35484053	3.91667
35484059	2.58333
35484162	2.05556
35484169	1.69444
35484191	1.97222
35484195	1.44444
35484232	0.611111
35484236	0.416667
35484270	0.111111
35484289	0.305556
35484301	0.25
35484305	0.138889
35484324	0.194444
35484327	1
35484343	0.638889
35484350	1
35484388	0.888889
35484392	1.47222
35484402	2.05556
35484466	1.58333
35484547	1.52778
35484548	1.38889
35484583	0.527778
35484601	0.138889
35484674	0.416667
35484679	0.583333
35484703	0.444444
35484710	0.194444
35484711	0.444444
35484713	0.888889
35484724	1.63889
35484748	1.16667
35484756	1.16667
35484760	2.11111
35484768	1.91667
35484890	2.11111
35484911	1
35484929	0.611111
35485052	0.611111
35485058	0.722222
35485079	0.472222
35485094	1.52778
35485103	2
35485142	1.52778
35485170	1.72222
35485226	2.38889
35485474	1.86111
35485508	1.41667
35485541	0.944444
35485604	0.416667
35485613	0.416667
35485652	2.05556
35485655	0.138889
35485697	0.138889
35485709	0.0277778
35485934	0.166667
35485990	0
35486021	0
35486022	0.0833333
35486023	0.666667
35486050	0.5
35486054	2.33333
35486059	1.11111
35486063	1.11111
35486064	1.11111
35486097	2.38889
35486111	0.722222
35486234	0.444444
35486244	0.444444
35486342	2.5
35486364	2.72222
35486377	2.41667
35486383	2.61111
35486386	2.41667
35486387	2.52778
35486389	2.72222
35486402	3.19444
35486408	2.66667
35486423	4.38889
35486446	4.19444
35486449	4.11111
35486824	3.41667
35486874	3.08333
35486903	2.5
35486936	2.80556
35486995	1.58333
35487001	1.72222
35487037	5.25
35487047	4.19444
35487109	4
35487175	4
35487202	3.75
35487264	4.44444
35487315	5.97222
35487318	4.63889
35487455	4.47222
35487460	4.55556
35487493	5.13889
35487548	2.13889
35487555	1.88889
35487614	4.25
35487646	3.16667
35487650	2.88889
35487651	2.88889
35487701	2.97222
35487714	3.80556
35487766	1.33333
35487885	1.41667
35487897	1.91667
35487914	1.25
35487920	3.19444
35487989	2.41667
35487999	1.66667
35488092	1.72222
35488144	2.08333
35488180	1.61111
35488193	1.61111
35488271	2
35488276	1.66667
35488310	1.63889
35488650	1.27778
35491414	1.33333
35492330	0.944444
35492391	1.16667
35492428	0.916667
35492441	1.63889
35492445	2.25
35492475	1.72222
35493583	2.16667
35493626	2
35493692	2.08333
35493707	3.30556
35494085	2
35494919	1.38889
35495255	1.08333
35495256	0.166667
35495277	0.333333
35495322	0.0833333
35495328	0
35495338	0
35495358	1.91667
35495400	2.83333
35495704	2.80556
35495712	2.80556
35495716	2.61111
35496150	2.36111
35496178	2.91667
35496267	2.36111
35496558	2.16667
35496639	2.38889
35496644	1.66667
35496648	2
35496649	1.77778
35496664	1.66667
35496672	2.25
35496972	2.05556
35497379	1.75
35497389	1.83333
35497800	1.5
35497866	1.22222
35497889	2.08333
35497971	2.27778
35498002	4.52778
35498019	4.52778
35498040	4.25
35498056	4.19444
35498081	6.33333
35498083	5.05556
35498163	4.77778
35498168	5.02778
35498279	5.02778
35498314	4.61111
35498341	3.91667
35498457	4.33333
35498474	5.44444
35498715	3.94444
35498717	3.22222
35498731	4.05556
35498759	4.63889
35498786	3.86111
35498826	3.94444
35500041	3.97222
35500044	3
35500395	3.47222
35500963	3
35501064	2.41667
35501101	2.44444
35501237	2.80556
35501244	1.63889
35501263	1.16667
35501266	1.80556
35501284	1.44444
35501394	0.638889
35501397	1.80556
35501430	1
35501441	1.27778
35501538	1.94444
35501594	1.38889
35501706	1.13889
35501758	0.888889
35501766	1.36111
35501771	0.361111
35501851	0.305556
35501863	0.277778
35501867	0.222222
35501889	0.222222
35501894	3.58333
35501935	5.77778
35501961	4.91667
35501968	4.58333
35501972	4.25
35501976	3.97222
35502186	3.69444
35502239	3.86111
35502241	2.69444
35502287	2.55556
35502292	2.47222
35502314	2.69444
35502318	2.66667
35502337	3.27778
35502342	4.63889
35502355	5.38889
35502364	7.83333
35502518	7.19444
35502521	6.66667
35502529	7.11111
35502649	6.97222
35502650	6
35502676	5.91667
35502696	5.44444
35510688	5.27778
35510771	4.47222
35510786	4.30556
35510821	3.55556
35510822	3.38889
35510823	3.22222
35510872	3.08333
35510921	2.94444
35510935	2.80556
35510990	2.61111
35511091	2.69444
35511092	2.63889
35511107	2.86111
35511114	2.86111
35511123	2.69444
35511125	2.69444
35511152	3.05556
35511158	2.66667
35511164	2.66667
35511180	2.66667
35511211	2.94444
35511274	3.16667
35511277	2.36111
35511279	3.33333
35511298	6.44444
35511342	5.75
35511343	5.55556
35511351	5.38889
35511353	5.36111
35511369	4.94444
35511398	4.91667
35511403	4.33333
35511419	4.19444
35511427	4.63889
35511453	4.36111
35511456	6.08333
35511485	5.55556
35511496	5.38889
35511500	6.16667
35511502	3.97222
35511542	4.11111
35511597	3.86111
35511602	6.27778
35511648	7
35511664	5.33333
35511667	4.94444
35511672	4.72222
35511685	4.5
35511693	4.75
35511745	5.55556
35517139	3.55556
35517303	3.22222
35517338	3.86111
35517356	2.86111
35517361	6
35517418	4.69444
35517439	4.11111
35517453	4.30556
35517458	3.55556
35517475	3.19444
35517486	2.75
35517514	1.77778
35517589	1.44444
35517596	1.44444
35517621	6.75
35517624	4.83333
35517631	6.13889
35517636	5.30556
35517661	4.69444
35517680	4.83333
35517681	4.63889
35517705	4.11111
35517709	3
35517775	4
35517816	2.25
35517819	3.02778
35517836	2.86111
35517867	2.88889
35517878	4.55556
35517911	3.22222
35517941	3.22222
35517942	3.27778
35517953	4.27778
35517978	12.25
35518002	9.36111
35518006	9.30556
35518039	12.0278
35518049	13.0556
35518053	13.1667
35518059	11.5556
35518061	11.6944
35518068	11.3333
35518073	11.1389
35518075	10.9444
35518081	10.9167
35518084	10.5833
35518085	10.1944
35518087	10
35518104	9.97222
35518128	9.61111
35518183	9.80556
35518206	9.38889
35518215	9.69444
35518228	5.05556
35518257	3.58333
35518275	6.66667
35518384	5.58333
35518440	5.27778
35518441	5.11111
35518503	6.66667
35518512	5.44444
35518542	5.75
35518707	5.69444
35518761	5
35518780	4
35518804	4.55556
35518912	3.77778
35518930	3.5
35519115	4.52778
35519120	4.44444
35519289	3.94444
35519290	3.08333
35519550	2.86111
35519597	4
35519641	2.88889
35519649	2.66667
35519680	2.61111
35519699	3.27778
35519715	2.5
35519732	2.5
35519798	3.13889
35519946	3.86111
35519961	3.36111
35519993	4.47222
35520034	3.75
35520102	3.55556
35520128	3.27778
35520133	3.05556
35520139	2.88889
35520148	3.30556
35520149	1.58333
35520227	1.58333
35520272	0.722222
35520287	1.02778
35520304	1.33333
35520320	0.861111
35520329	0.805556
35520344	1.69444
35520359	1.47222
35520363	0.916667
35520379	2.16667
35520434	1.97222
35520466	3.22222
35520490	4.33333
35520499	4.02778
35520507	4.02778
35520512	3.80556
35520533	3.77778
35520534	4.02778
35520562	3.69444
35520567	3.5
35520568	3.30556
35520581	3.16667
35520596	4
35520603	1.80556
35520628	1.36111
35520635	1.19444
35520659	1.16667
35520674	2.44444
35520675	1.19444
35520683	3.44444
35520691	3
35520719	2.72222
35520720	2.69444
35520748	2.66667
35520779	2.77778
35520783	2.36111
35520785	3.55556
35520787	2.94444
35520792	2.94444
35520797	2.94444
35520801	3.55556
35520804	2.33333
35520809	2.33333
35520811	2.33333
35520819	2.33333
35520892	2.41667
35520925	1.30556
35520933	0.888889
35520944	0.277778
35520953	0.277778
35520962	0.388889
35520968	0.277778
35520978	0.555556
35520979	0.444444
35520982	0.444444
35520985	0.527778
35520997	0.444444
35521048	0.611111
35521056	0.777778
35521079	0.472222
35521105	3.36111
35521147	3.86111
35521177	3.30556
35521184	3.22222
35521199	6.02778
35521200	4.41667
35521223	4.41667
35521229	4.41667
35521239	4.44444
35521243	4.61111
35521246	4.52778
35521250	4.83333
35521283	4.11111
35521345	4.11111
35521347	4.11111
35521366	4.11111
35521367	5.02778
35521403	5.61111
35521423	3.30556
35521437	3.55556
35521468	1.91667
35521494	2.05556
35521495	1.91667
35521559	1.97222
35521575	1.86111
35521628	2
35521632	1.91667
35521646	2
35521648	2.02778
35521657	1.91667
35521658	1.91667
35521669	1.91667
35521675	2.58333
35521684	2.36111
35521685	2.36111
35521702	2.44444
35521717	2.63889
35521724	2.52778
35521729	3.66667
35521742	2.13889
35521743	2.08333
35521774	2.08333
35521800	2.19444
35521802	1.86111
35521809	1.86111
35521826	2.36111
35521845	1.55556
35521868	1.55556
35521889	1.55556
35521894	1.72222
35521924	1.88889
35521926	1.55556
35521952	1.16667
35521956	3.44444
35521968	5.94444
35522028	15.3333
35522049	16.8056
35522061	16.3611
35522070	15.75
35522077	15.9722
35522080	15.5278
35522088	14.9722
35522103	14.5833
35522121	15.4167
35522153	14.7778
35522154	14.2778
35522159	13.7778
35522393	13.3611
35522518	14.5
35522533	13.8611
35522543	13.3889
35522566	13.7778
35522567	11.3889
35522590	11.0556
35522625	14.0556
35522640	13.0278
35522643	12.8611
35522671	11.6389
35522686	11.4167
35522700	11.1667
35522701	11.3889
35522719	12.9722
35522740	14.5
35522749	13.9444
35522754	13.3889
35522755	15.9444
35522768	15.3611
35522791	15
35522803	14.6389
35522809	14.0833
35522817	14
35522829	13.5833
35522836	13.9167
35522848	10.6667
35522865	10.4444
35522869	10.1667
35522874	10.3056
35522892	12.4444
35522922	11.3333
35522934	12.1389
35522969	11.6667
35522977	11.2778
35522994	10.8056
35522995	10.6389
35523000	10.6389
35523002	9.94444
35523013	9.69444
35523028	9.47222
35523085	9.86111
35523092	8.72222
35523097	7.08333
35523111	7.02778
35523120	7.55556
35523155	7.11111
35523158	7.16667
35523201	7.16667
35523206	7.11111
35523225	7
35523231	7
35523232	6.94444
35523290	7.5
35523334	7.27778
35523336	7.27778
35523349	7.44444
35523398	7.41667
35523401	7.19444
35523402	7.19444
35523435	8.11111
35523487	8
35523496	7.44444
35523499	8.55556
35523535	7.97222
35523559	8.30556
35523572	8.16667
35523573	8.22222
35523582	8
35523588	8.66667
35523599	7.91667
35523600	7.91667
35523603	7.91667
35523606	10.0833
35523607	7.19444
35523611	7.19444
35523612	7.91667
35523623	8.08333
35523672	8.22222
35523709	8.05556
35523713	8.05556
35523717	8.75
35523746	9.38889
35523763	8.91667
35523765	8.33333
35523768	8.13889
35523776	8.36111
35523784	7.83333
35523809	8.69444
35523810	7.08333
35523832	7.30556
35523845	7.25
35523846	7.05556
35523858	7.11111
35523863	6.94444
35523902	6.94444
35523909	7.58333
35523956	8.66667
35523979	8.27778
35523981	8.41667
35523993	8.36111
35524001	8.25
35524018	8.63889
35524047	8.41667
35524048	8.02778
35524065	8.72222
35524073	7.33333
35524092	7.33333
35524099	8.05556
35524110	7.38889
35524111	7.33333
35524121	7.91667
35524132	8
35524163	7.80556
35524186	7.30556
35524202	7.22222
35524220	7.16667
35524222	7.16667
35524280	7.22222
35524288	7.05556
35524289	6.88889
35524293	7.11111
35524326	6.88889
35524329	6.91667
35524338	8.11111
35524368	9
35524377	8.61111
35524379	8.41667
35524388	8.38889
35524396	8.19444
35524402	7.88889
35524412	7.61111
35524425	7.69444
35524452	7.61111
35524460	7.22222
35524466	7.33333
35524468	7.58333
35524477	7.27778
35524516	8
35524550	8.80556
35524575	8.61111
35524581	8.55556
35524582	8.55556
35524595	9.19444
35524620	9.05556
35524621	8.27778
35524628	8.88889
35524646	9.08333
35524664	7.11111
35524665	7.38889
35524672	7.19444
35524678	7.80556
35524703	7.08333
35524705	7.13889
35524716	7.44444
35524720	7.08333
35524751	7.19444
35524778	8.05556
35524782	8
35524794	7.94444
35524805	7.94444
35524809	7.94444
35524833	7.94444
35524854	8
35524861	7.47222
35524871	8.38889
35524913	9.66667
35524936	13.1389
35524954	12.5278
35524956	13.5
35524984	13.0833
35525097	12.4167
35525111	11.9167
35525112	11.9722
35525126	11.5833
35525135	10.9167
35525156	10.6111
35525170	11.1667
35525204	10.6944
35525464	9.91667
35525465	8.83333
35525484	8.63889
35525493	8.88889
35525515	8.30556
35525519	8.33333
35525586	8.58333
35525613	8.55556
35525674	8.52778
35525679	8
35525696	7.77778
35525708	8.38889
35525750	8.25
35525768	8.86111
35525788	8.75
35525815	8.27778
35525820	7.72222
35525931	7.94444
35525932	7.72222
35525951	7.33333
35525988	7.38889
35525997	7.33333
35526028	7.38889
35526071	7.11111
35526101	7.05556
35526127	7.11111
35526143	7.44444
35526155	7.11111
35526178	7.25
35526183	7.58333
35526201	6.97222
35526208	6.86111
35526214	6.86111
35526216	6.86111
35526245	10.5833
35526250	10.1667
35526266	10.1667
35526267	10.5
35526322	10.4444
35526323	10.4444
35526325	10.4444
35526332	10.4444
35526349	10.4444
35526351	10.7222
35526363	10.2222
35526399	10.2778
35526404	9.94444
35526409	9.94444
35526448	10.0556
35526463	10.5
35526490	10.1111
35526517	10.0556
35526627	10.4167
35526669	11.0833
35526682	3.33333
35526720	3.80556
35526772	3.94444
35526885	4.63889
35526910	4.61111
35526922	4.36111
35526923	4.36111
35526932	4.88889
35526963	4.41667
35526996	4.13889
35527011	5.38889
35527018	4.33333
35527027	4.13889
35527037	4.86111
35527053	4.69444
35527070	4.36111
35527088	4.36111
35527103	4.36111
35527134	4.41667
35527146	4.63889
35527147	4.13889
35527159	5.36111
35527341	5.02778
35527359	4.91667
35527398	4.91667
35527404	4.91667
35527415	5.02778
35527463	5.30556
35527466	4.52778
35527517	5.33333
35527532	4.47222
35527566	4.36111
35527666	4.41667
35527707	4.58333
35527711	4.13889
35527786	4.19444
35527839	6.27778
35527855	6.13889
35527902	7.30556
35528706	6.83333
35528782	7.27778
35529176	6.77778
35529250	7.08333
35529264	5.86111
35529297	6.30556
35529433	6.55556
35529525	5.19444
35529545	5.13889
35529665	8.19444
35529716	8.02778
35529828	10.1111
35529829	8.94444
35529874	8.63889
35529875	8.36111
35529877	8.08333
35529910	8.19444
35529928	7.69444
35529936	6.97222
35529937	7.19444
35530040	8.33333
35530063	7.58333
35530106	8.25
35530117	7.86111
35530167	7.86111
35530220	6.27778
35530369	3.75
35530584	3.75
35530600	3.94444
35530660	3.75
35530671	3.86111
35531060	3.72222
35531090	3.80556
35531138	5.19444
35531345	5.36111
35531349	4.08333
35531359	4.61111
35531414	3.88889
35531444	4.80556
35531457	7.55556
35531481	7.16667
35531602	7.58333
35531619	6.58333
35531624	6.02778
35531643	7.11111
35531652	6.69444
35531670	5.94444
35531691	6.5
35531848	6.5
35532173	5.55556
35532205	3.55556
35532225	5.30556
35532276	4.36111
35532292	3.77778
35532294	3.47222
35532421	4.38889
35532591	3.47222
35532633	3.86111
35532643	3.13889
35532680	2.63889
35532956	2.5
35532979	2.33333
35533028	1.86111
35533029	1.58333
35533462	1.75
35543691	1.77778
35543712	0.472222
35543978	0.194444
35544027	0.805556
35544095	0.805556
35544100	0.916667
35544103	0.527778
35544104	0.361111
35544115	1.44444
35544169	0.0555556
35544170	2.47222
35544332	2.19444
35544855	1.88889
35544884	1.22222
35544902	1.13889
35544961	2.05556
35545012	2.11111
35545065	1.80556
35545087	1.72222
35545140	1.69444
35545144	2.16667
35545243	2.83333
35545261	1.22222
35545289	2.36111
35545312	0.888889
35545321	1.41667
35545346	0.722222
35545364	1.27778
35545380	0.333333
35545408	0.416667
35545411	2.86111
35545463	1.91667
35545477	2.13889
35545548	1.47222
35545595	1.63889
35545611	2.88889
35545615	3.91667
35545792	3.02778
35545795	2.66667
35545822	3
35545823	3.02778
35545831	6.36111
35545896	3.86111
35545948	3.38889
35545957	2.69444
35545962	2.55556
35546002	3.36111
35546044	1.72222
35546056	1.30556
35546078	1.80556
35546129	1.13889
35546196	1.22222
35546210	2.44444
35546231	5
35546243	3.80556
35546284	3.75
35546438	4.69444
35546462	4.19444
35546530	5.5
35546574	4.47222
35546575	4.47222
35546577	4.47222
35546597	4.47222
35546602	4.55556
35546678	6.22222
35546725	1.36111
35546778	1.44444
35546790	3.5
35546865	4.47222
35546911	3.11111
35546949	4.13889
35546950	4.77778
35546960	4.25
35546984	4.25
35546985	4.25
35547006	4.63889
35547022	2.97222
35547163	3.47222
35547174	1.38889
35547180	1
35547183	1.11111
35547189	1.38889
35547210	1.94444
35547232	1.88889
35547324	1.80556
35547487	1.72222
35547548	1.91667
35547568	1.41667
35547576	2.08333
35547658	2.22222
35548732	1.77778
35548778	1.5
35548918	1.69444
35548935	1.30556
35548953	2.19444
35548954	0.5
35548957	1.88889
35548963	0.388889
35548987	0.388889
35549000	1.83333
35549021	0.805556
35549077	0.944444
35549139	1.88889
35549159	1.47222
35549162	1.19444
35549166	2.02778
35549227	5.58333
35549271	2.44444
35549318	2.27778
35549328	2.27778
35549335	2.11111
35549349	2.22222
35549409	3.61111
35549439	0.777778
35549495	0.777778
35549521	1.58333
35549551	0.944444
35549600	0.777778
35549610	0.638889
35549613	0.805556
35549615	0.805556
35549631	0.388889
35549643	0.361111
35549685	3.05556
35549698	1.72222
35549720	1.55556
35549726	1.72222
35549820	1.33333
35549845	2.97222
35549877	1.47222
35549890	2.91667
35549938	2.77778
35549940	2.5
35549941	2.44444
35549951	2.25
35549956	1.77778
35549971	1.91667
35549984	2.38889
35550000	0.0833333
35550045	0.0277778
35550068	0.138889
35550074	0.0833333
35550098	1.72222
35550139	3.77778
35550174	3.27778
35550183	4.55556
35550197	4.52778
35550218	4.08333
35550263	5.44444
35550269	4.75
35550283	5.13889
35550288	5.13889
35550290	4.13889
35550293	4.16667
35550312	4.58333
35550324	2.27778
35550438	2.27778
35550442	2.05556
35550443	2.05556
35550495	2.05556
35550508	2.19444
35550515	2.77778
35550562	2.94444
35550577	2.25
35550582	2.08333
35550770	1.38889
35550793	1.08333
35550800	1.08333
35550828	1.22222
35550842	1.13889
35550881	2.83333
35550937	1.44444
35552000	1.25
35552027	0.944444
35552114	1.36111
35552470	0.472222
35552518	0.472222
35552523	2.69444
35552533	0.805556
35552547	0.638889
35552548	0.638889
35552588	1.05556
35552616	0.777778
35552634	0.388889
35552639	5.19444
35552768	4.55556
35552794	7.11111
35552809	6.22222
35552817	5.63889
35552823	5.75
35552824	6
35552835	5.61111
35552871	5.38889
35552874	4.61111
35552898	4.36111
35552932	3.94444
35552969	3.94444
35553051	6.91667
35553087	6.16667
35553185	5.80556
35553196	4.19444
35553198	3.97222
35553206	3.52778
35553207	3.30556
35553237	3
35553306	3.13889
35553354	2.41667
35553359	1.77778
35553433	2.30556
35553609	2.02778
35554012	1.38889
35554385	1.66667
35554400	1.94444
35554429	1.25
35554451	1.61111
35556282	1.38889
35556450	1.83333
35556465	2.44444
35556606	2.05556
35557686	2.08333
35557723	2.41667
35557729	2.13889
35558138	2.27778
35558238	2.83333
35558244	2.27778
35558245	1.91667
35558529	2.47222
35558559	1.80556
35558572	1.22222
35558581	2.22222
35558601	0.916667
35558622	1.13889
35558663	0.916667
35558665	0.694444
35558750	2
35558770	0.305556
35558772	0.444444
35558773	2.02778
35558869	1.27778
35558875	1.47222
35558891	1.13889
35558910	1.13889
35558964	1.55556
35558977	1.11111
35559041	0.555556
35559057	0.388889
35559144	1.94444
35559168	1.22222
35559196	1.75
35559217	1.66667
35559218	1.63889
35559226	1.30556
35559242	3.13889
35559284	1.27778
35559289	1.25
35559329	1.41667
35559336	1.16667
35559500	0.861111
35559616	0.555556
35559630	0.833333
35559641	1.30556
35559653	1.05556
35559670	1.33333
35559708	1.47222
35559709	0.916667
35559748	0.972222
35559770	0.555556
35559782	1.36111
35559885	0.611111
35559897	0.833333
35559921	0.638889
35559924	1.38889
35559934	0.583333
35559975	0.833333
35559985	0.388889
35559988	0.333333
35559991	1.77778
35560000	1.22222
35560001	1.30556
35560032	2.22222
35560044	1
35560094	0.777778
35560107	2.25
35560161	0.638889
35560174	0.277778
35560224	0.277778
35560266	2.77778
35560394	0.666667
35560395	0.75
35560436	0.944444
35560445	1.16667
35560491	1.08333
35560502	0
35560513	0.0277778
35560527	1
35560552	0.0555556
35560554	0.777778
35560574	0.222222
35560613	0.361111
35560634	0.861111
35560635	0.527778
35560642	0.805556
35560648	0.638889
35560654	0.638889
35560656	0.805556
35560701	0.916667
35560725	1.38889
35560743	0.388889
35560766	0.388889
35560767	1.27778
35560774	0
35560802	0.333333
35560805	0.416667
35560873	0.166667
35560889	0.5
35560940	1.80556
35560966	0.722222
35560971	0.722222
35561006	2.25
35561056	1
35561058	2.27778
35561095	1.77778
35561096	1.5
35561102	2.05556
35561105	1.52778
35561117	1.02778
35561145	0.583333
35561150	0.861111
35561202	0.5
35561217	0.0833333
35561230	0.166667
35561263	1.22222
35561317	0.5
35561373	0.444444
35561374	0.388889
35567566	1.08333
35567591	3.88889
35567616	4.38889
35571877	4.11111
35571906	4.80556
35571941	4.22222
35572082	3.77778
35572116	3.52778
35572360	3.91667
35572417	3.77778
35572527	4.66667
35572535	3.88889
35573330	3.02778
35573331	2.22222
35573347	4.36111
35573348	2.86111
35573357	2.47222
35573400	2.16667
35573407	2.02778
35573409	2.27778
35573420	2.47222
35573442	1.22222
35573444	0.75
35581561	0.916667
35581632	1.77778
35584329	0.722222
35584616	0.388889
35584653	1.16667
35584655	2.13889
35584663	4.88889
35584698	4.69444
35584735	4.80556
35585699	4.44444
35585702	4.36111
35585778	4.30556
35585800	3.69444
35585811	2.69444
35585826	2.52778
35585833	1.72222
35585947	1.08333
35585958	1.05556
35586029	1.58333
35586111	1.36111
35586112	1.58333
35586125	1.25
35586311	1.02778
35586325	0.472222
35586384	1.83333
35586423	1.86111
35586435	1.72222
35586452	1.30556
35586486	1.69444
35586493	1.86111
35586498	1.5
35586512	1.38889
35586554	0.972222
35586558	1.05556
35586617	2.25
35586636	2.25
35586670	2.52778
35586686	2.19444
35586690	1.94444
35586700	1.77778
35586705	1.69444
35586745	1.44444
35586763	0.5
35586764	0.444444
35586768	0.638889
35586771	0.333333
35586772	2.72222
35586803	1.83333
35586811	2.08333
35586821	3.05556
35586919	1.91667
35586924	2.72222
35586925	5.16667
35586927	3.16667
35586953	2.97222
35586958	2.22222
35586967	2.41667
35586972	1.83333
35587048	1.66667
35587077	1.44444
35587084	1.36111
35587131	0.833333
35587148	0.888889
35587170	5.02778
35587175	3.83333
35587224	3.41667
35587244	3.66667
35587272	3.25
35587291	3
35587319	3.27778
35587346	2.91667
35587378	2.91667
35587400	5.69444
35587404	3.55556
35587405	3.33333
35587409	3.33333
35587417	3.91667
35587433	3.44444
35587437	2.77778
35587442	2.94444
35587458	3.19444
35587474	3.33333
35587481	0.777778
35587482	3.16667
35587630	2.66667
35587665	2.5
35587680	2.61111
35587704	2.52778
35587719	3.38889
35587728	2.52778
35587743	1.58333
35587779	2
35587786	3.94444
35587830	4.02778
35587841	4.22222
35588240	4.11111
35588258	5.25
35588287	4.63889
35588289	3.83333
35588291	4.36111
35588804	4.19444
35588809	3.44444
35588876	4.13889
35589055	4.02778
35589084	4.36111
35589097	4.5
35589121	4.86111
35589143	4.36111
35589146	3.91667
35589165	3.36111
35589191	3.02778
35589193	3.25
35589200	3.41667
35589218	3.11111
35589219	4.30556
35589299	4.22222
35589304	4.22222
35589331	4.55556
35589443	4.08333
35589457	3.77778
35589546	4.38889
35589582	3.58333
35589626	3.11111
35589627	2.77778
35589677	4.16667
35589763	4.19444
35589798	3.38889
35589816	2.91667
35589863	3.44444
35589916	3.08333
35589917	3.5
35589934	3.22222
35589941	2.38889
35589957	2.11111
35589975	1.86111
35589988	2.47222
35589999	2.33333
35590012	1.55556
35590030	1.80556
35590089	1.44444
35590169	1.33333
35590312	1.72222
35590420	1.08333
35590423	1.25
35590846	1.52778
35591050	1.19444
35591058	1.27778
35591112	0.861111
35591161	0.666667
35591185	0.694444
35591447	0.777778
35591468	0.583333
35591485	0.722222
35591582	0.694444
35591651	0.944444
35591652	0.555556
35591683	0.5
35591715	0.666667
35591839	0.777778
35591942	0.472222
35592003	0.527778
35592013	0.333333
35592060	0.333333
35592145	0.333333
35592182	0.333333
35592183	3.36111
35592230	2.61111
35592253	2.27778
35592267	1.86111
35592329	1.58333
35592336	1.16667
35592375	1.58333
35592377	0.166667
35592404	0.138889
35592414	0.416667
35592425	1.52778
35592573	1.02778
35592585	0.916667
35592600	0.777778
35592644	0.583333
35592799	0.388889
35592806	0.333333
35592826	0.333333
35592867	0.5
35592881	0.138889
35592884	1.5
35592913	0.75
35592926	0.722222
35593229	1.25
35594582	0.722222
35594601	0.777778
35594701	0.888889
35594728	0.361111
35594845	0.416667
35594902	0.305556
35594932	0.0555556
35594935	0.0277778
35594953	0.277778
35594975	0.0555556
35594976	0.277778
35595027	1.22222
35595087	1.05556
35595093	2
35595161	1.27778
35595168	1.41667
35595175	1.16667
35595184	3.75
35595215	1.05556
35595223	1.33333
35595256	1.36111
35595273	1.47222
35595278	1.47222
35595312	0.277778
35595332	0.277778
35595337	0.861111
35595361	0
35595377	0
35595382	0
35595404	0
35595413	0
35595442	0
35595445	0
35595472	0.777778
35595485	0
35595557	0
35595568	0.777778
35595575	0
35595579	0.0833333
35595603	0.166667
35595605	0.0277778
35595627	0.111111
35595628	0.305556
35595675	0.138889
35595676	0.111111
35595689	0.666667
35595705	0.166667
35595708	0.111111
35595710	0.666667
35595744	0.138889
35595752	0.111111
35595764	0.0833333
35595778	0.0833333
35595791	0.0833333
35595801	0.166667
35595810	0.111111
35595828	1.80556
35595846	0.777778
35595847	1.08333
35595858	0.777778
35595869	1.77778
35595884	1.58333
35595893	1.33333
35595897	0.861111
35595933	1.08333
35595937	1.69444
35595956	1.36111
35596391	1.27778
35596401	1.33333
35596448	1.66667
35596618	1.13889
35596641	1.61111
35596655	1.30556
35604578	2.77778
35604663	2.36111
35604666	1.86111
35604677	1.69444
35605275	1.55556
35605299	1
35605315	1.38889
35605338	1.94444
35605339	1.55556
35605364	0.888889
35605397	1.22222
35605398	1.13889
35605415	1.27778
35605416	0
35605418	1.33333
35605422	0.611111
35605425	1.52778
35605426	0.611111
35605428	0.5
35605436	0.583333
35605439	1.27778
35605442	0.416667
35605451	0.277778
35605463	0.277778
35605492	0.583333
35605505	0.277778
35605518	0
35605546	0.0833333
35605569	0.833333
35605581	0
35605590	0.138889
35605597	1.58333
35605598	0.444444
35605600	0.472222
35605609	0.75
35605622	0.555556
35605651	0.5
35605657	0.138889
35605661	0.111111
35605670	0.611111
35605673	0.333333
35605680	0.333333
35605691	0.333333
35605701	0.805556
35605742	0.527778
35605746	0.861111
35605757	0.166667
35605767	0.166667
35605775	0.222222
35605795	0.166667
35605796	1.13889
35605799	0.583333
35605839	0.472222
35605851	0.916667
35605855	0.444444
35605910	0.0555556
35605912	0
35605913	0
35605919	0
35605930	0.75
35605936	0.25
35605948	0.166667
35605969	0.666667
35605986	0.777778
35605997	0.361111
35606003	0.0833333
35606015	1.27778
35606036	0.0833333
35606053	0.0833333
35606057	0.75
35606065	0.0833333
35606085	1.58333
35606112	0.472222
35606117	0.638889
35606126	0.75
35606131	2.05556
35606132	0
35606142	0.0277778
35606156	1
35606157	0
35606168	0
35606170	0.583333
35606200	0
35606201	0
35606223	0.583333
35606228	0
35606238	0
35606240	0
35606241	0.416667
35606254	0
35606287	0
35606295	1.38889
35606317	0.277778
35606339	0.694444
35606341	0.361111
35606360	1.86111
35606361	0.527778
35606379	0.527778
35606387	0.666667
35606389	0.833333
35606405	0.888889
35606415	0.638889
35606416	1.02778
35606417	0.861111
35606419	0.75
35606442	0.75
35606444	1.02778
35606465	0.444444
35606476	1.5
35606488	1.16667
35606490	1.41667
35606509	1.16667
35606515	1.16667
35606525	2.08333
35606556	0.694444
35606564	1.25
35606640	1.66667
35606673	1.61111
35606747	2
35606786	3.33333
35606802	4.69444
35606817	8.91667
35606847	8.02778
35606849	8.02778
35606888	8.25
35606907	9.38889
35606913	9.19444
35606936	10.8889
35606972	9.41667
35606975	7.22222
35606977	6.72222
35606979	6.22222
35607094	5.72222
35607095	5.72222
35607109	6.13889
35607173	5.55556
35607176	0.861111
35607192	0.861111
35607208	3.55556
35611489	0.944444
35611516	0.472222
35611558	0.472222
35611584	2.61111
35612013	0.805556
35612456	0.75
35612745	0.388889
35612746	1.75
35612761	0.611111
35612769	0.611111
35612781	0.777778
35612828	1.02778
35612829	0
35612831	0
35612835	0
35612840	0
35612856	0
35612869	0
35612932	0
35612953	0.777778
35612981	0.833333
35612987	0.972222
35612989	1.44444
35613078	0.722222
35613116	0.861111
35613133	1.30556
35613138	0
35613143	0
35613208	1.33333
35613210	0.277778
35613217	0.277778
35613232	0.583333
35613264	0.444444
35613267	3.91667
35613306	3.13889
35613316	3.13889
35613355	3.13889
35613374	3.13889
35613378	3.69444
35613379	2.91667
35613380	2.91667
35613392	2.66667
35613405	0.166667
35613463	0
35613469	0
35613470	0.166667
35613484	0
35613501	0
35613511	0.833333
35613521	0
35613548	0
35613582	0.416667
35613583	0
35613584	0
35613614	0
35613617	0
35613654	0
35613658	0
35613677	0.583333
35613678	0
35613701	0
35613734	0.583333
35613735	1.02778
35613749	0.75
35613774	0.75
35613780	0.75
35613788	1.13889
35613792	0.305556
35613799	1
35613810	0.694444
35613811	0.777778
35613813	0.416667
35613853	1
35613857	0
35613874	0
35613898	0
35613900	0
35613947	0
35613953	0
35613954	0
35613957	0
35613975	0
35613976	1.47222
35613986	0.805556
35614008	1.86111
35614015	1.47222
35614030	1.75
35614039	2.86111
35614067	2.91667
35614073	2.88889
35614136	2.91667
35614146	3.58333
35614240	2.44444
35614255	2.44444
35614321	2.94444
35614351	2.19444
35614417	3.44444
35614444	1.94444
35614487	2.41667
35614559	2.41667
35614571	2.44444
35614583	2.25
35614606	4.16667
35614646	2.25
35614839	1.66667
35614918	1.88889
35614939	3.08333
35614942	1.66667
35614971	1.36111
35614993	1.55556
35615029	2.66667
35615056	0.333333
35615085	0.916667
35615169	1.52778
35615424	0.694444
35615439	0.777778
35615449	2.11111
35615480	0.916667
35615532	1.47222
35615552	0.694444
35615556	1.08333
35615578	1.25
35615604	0.527778
35615627	2.41667
35615650	1.72222
35615673	1.86111
35615684	2.08333
35615701	2.41667
35615986	2.22222
35615997	2.47222
35616036	1.61111
35616104	3.19444
35616342	2.97222
35616369	3.16667
35616386	2.97222
35616388	2.80556
35616394	2.80556
35616411	3.55556
35616428	4.75
35616484	4
35616530	4.5
35616620	4.52778
35616648	4.5
35616654	4.16667
35616655	5.22222
35616812	5.02778
35616846	4.52778
35616889	5.02778
35616897	3.13889
35616901	2.41667
35616902	3.44444
35616912	3.30556
35616998	3.33333
35617015	3.47222
35617024	3.16667
35617047	5.91667
35617057	3.97222
35617117	3.61111
35617143	4.13889
35617147	4.13889
35617183	4.13889
35617235	4.13889
35617346	3.11111
35617440	3.72222
35617493	2.63889
35617501	1.22222
35617537	2.11111
35617545	1.30556
35617594	1.08333
35617677	1.13889
35617704	2.77778
35617915	4.47222
35617966	4.19444
35617967	4.13889
35617972	5.72222
35618001	5.52778
35618007	6.25
35618059	5.27778
35618828	4.47222
35618905	3.41667
35618940	3.27778
35619105	4.05556
35619247	5.5
35619268	3.22222
35619273	3.22222
35619275	3.22222
35619432	4.05556
35619471	3.72222
35619488	3.08333
35619700	2.47222
35619728	2.16667
35619876	2.05556
35620379	1.11111
35622474	1
35622581	0.527778
35622611	3.02778
35622662	2.08333
35622744	2.11111
35622747	2.94444
35622857	2.44444
35622858	2.61111
35622999	3.66667
35623015	4.11111
35623274	3.72222
35623381	3.19444
35623520	2.77778
35624191	2.69444
35624501	7.55556
35624846	5.47222
35624849	5.66667
35624906	5.47222
35624907	5.63889
35625091	5.83333
35625093	6.27778
35625105	6.5
35625116	6.30556
35625125	6.11111
35625134	6.30556
35625329	6.11111
35625330	6.33333
35625332	6.83333
35628532	3.58333
35628556	1.77778
35628567	2.13889
35632992	1.94444
35633045	2
35633140	1.75
35640511	4.05556
35640629	3.05556
35640639	2.75
35640686	2.55556
35640687	2.55556
35640722	2.75
35640731	3.38889
35640753	1.44444
35640759	3
35640981	2.55556
35640983	3.55556
35641030	3.19444
35641048	3.19444
35641085	3.72222
35641246	4.52778
35641439	1.63889
35641491	3.33333
35650122	3.22222
35658042	3.02778
35658116	3.44444
35658277	3.47222
35658298	2.91667
35658920	3.13889
35674314	2.72222
35674828	2.61111
35674835	2.52778
35674836	2.75
35675082	3.25
35675210	3.33333
35675215	1.86111
35675226	5.41667
35675229	3.16667
35675230	3.91667
35675446	5.16667
35675524	3.47222
35675586	4.91667
35676634	3.77778
35676635	3.55556
35676824	3.11111
35676877	2.22222
35676945	2.80556
35676957	1.86111
35676959	1.69444
35676962	2.69444
35676963	2.27778
35676968	2.38889
35676972	2.27778
35676974	4.19444
35677541	3.36111
35677728	3
35677732	2.75
35677783	3.33333
35677819	2.94444
35678149	2.94444
35678177	2.94444
35678188	4.77778
35678213	4.47222
35678246	2.75
35678326	2.75
35678328	2.86111
35678332	1.91667
35678469	2.05556
35678522	1.80556
35678543	2.94444
35678670	2.47222
35678937	2.36111
35678940	2.30556
35678970	2.08333
35679015	5.13889
35679152	3.5
35679153	3.5
35679165	3.5
35679214	4.91667
35679217	3.47222
35679218	3.66667
35679245	3.66667
35679246	3.47222
35679247	5
35679256	0
35679287	0.333333
35679288	0.25
35679289	0.25
35679311	0.277778
35679312	0.611111
35679317	0.861111
35679318	0.972222
35679320	1.44444
35679326	0.722222
35679340	1.02778
35679350	1.5
35679351	2.55556
35679356	4.58333
35679398	4.11111
35679618	4.22222
35679630	4.33333
35679717	7.41667
35679747	6.72222
35679751	6.19444
35679808	6.91667
35679986	5.86111
35679996	6
35680048	11.1389
35680071	9.41667
35680130	9.13889
35680135	9.72222
35680154	7.77778
35680155	8.47222
35680181	9.86111
35681652	10.7222
35681670	7.75
35681675	7.25
35681898	7.05556
35681915	7.05556
35681936	7.25
35682089	6
35682090	4.66667
35682106	5.52778
35682141	4.86111
35682190	3.63889
35693749	3.41667
35693762	3.44444
35693914	3
35693925	2.33333
35694048	3.97222
35694057	5.88889
35694091	5.08333
35694100	4.88889
35694123	4.69444
35694130	4.5
35694140	4.30556
35694141	4.11111
35694142	4
35694169	4.30556
35694192	2.94444
35709587	2.75
35709713	2.05556
35709750	1.80556
35710099	2.97222
35710323	2.25
35710383	2.05556
35710418	1.69444
35710475	2.47222
35710579	2.30556
35710580	2.05556
35710613	2
35710635	1.63889
35710669	1.47222
35710701	1.41667
35710720	1.88889
35710740	0.388889
35710754	0.555556
35710758	0.75
35710768	0.333333
35710775	0.333333
35710792	1.16667
35710802	0.527778
35710822	3.80556
35710889	2.61111
35710897	2.86111
35710912	3.05556
35710953	3
35710960	2.02778
35710966	1.86111
35710968	1.69444
35710994	1.69444
35711030	1.5
35711036	5.27778
35711153	4.52778
35711155	5.33333
35711232	5.33333
35711239	4.16667
35711249	3.61111
35711470	6.22222
35711471	4.61111
35711565	4.33333
35711567	4.58333
35711886	6
35711907	4.38889
35711913	4.05556
35711917	4.66667
35713259	4.38889
35713262	3.61111
35713268	3.55556
35713305	5.97222
35713374	4.91667
35713375	4.30556
35713397	4.30556
35713411	4.11111
35713447	4.52778
35713846	4.86111
35713859	4.55556
35713862	4.61111
35713864	4.61111
35713884	4.13889
35713889	4.05556
35714208	5.13889
35714220	2.38889
35715105	2.16667
35715235	5.83333
35715495	5.27778
35715640	5.47222
35716018	4.94444
35716042	4.47222
35716098	5.72222
35716139	4.88889
35716295	4.47222
35716328	3.97222
35716333	4.19444
35716347	4.69444
35716355	3.52778
35716368	5.05556
35716406	5.63889
35716420	4.44444
35716423	4.02778
35716433	3.58333
35716434	3.25
35716555	3.08333
35716662	3.19444
35716685	2.44444
35716705	5.11111
35716717	2.22222
35716737	2.22222
35716759	3.13889
35716760	2.77778
35716779	3.33333
35716803	2.77778
35716840	2.38889
35716841	4.80556
35716846	5.83333
35716868	5.11111
35716874	4.75
35716891	4.11111
35716906	3.30556
35717001	3.5
35717037	3.27778
35717055	3.22222
35717078	3.22222
35717085	3.83333
35717115	0.722222
35717122	0.361111
35717131	0.388889
35717132	0.361111
35717136	0.527778
35717143	0.416667
35717148	1.16667
35717191	0.833333
35717192	2.44444
35717200	1.5
35717208	1.5
35717209	1.66667
35717215	2.33333
35717271	1.19444
35717296	1.13889
35717399	1.25
35717444	1.97222
35717469	1.16667
35717485	1
35717508	1.33333
35717519	1.77778
35717593	1.61111
35717594	3.72222
35717617	3.11111
35717628	3.30556
35717715	3.11111
35717753	2.33333
35717766	2.55556
35717775	1.63889
35717910	2.13889
35717961	1.77778
35718143	4.72222
35718149	3.88889
35718170	3.88889
35718196	3.88889
35718216	4.05556
35718353	4.5
35718381	4.19444
35718577	3.36111
35718875	5.36111
35718979	2.16667
35719050	3.5
35719101	2.5
35719353	2.5
35719367	2.36111
35719372	1.88889
35719376	1.38889
35719446	2.25
35719450	1.16667
35719462	2.30556
35719484	1.52778
35719541	1.58333
35719733	1.30556
35719783	2.11111
35719832	0.555556
35719837	0.555556
35719859	2.88889
35720038	2.19444
35720040	2.16667
35720101	3.69444
35720189	2.83333
35720193	5.25
35720276	6.75
35720302	6.16667
35720312	6.86111
35720510	6.86111
35720522	6.55556
35720542	8.63889
35720548	8.44444
35720559	8.44444
35720577	9.02778
35720580	7.13889
35720602	7.80556
35720651	8
35720718	6.72222
35720722	7.02778
35720729	6.91667
35720772	7.88889
35720913	2.86111
35720921	2.88889
35720937	3.08333
35720944	3.33333
35720960	3.58333
35721039	4.61111
35721065	2.72222
35721101	2.25
35721116	4.83333
35721210	3.63889
35721286	3.55556
35721323	4
35721373	8.61111
35721777	6.36111
35721790	6.19444
35721793	6.19444
35721806	6.58333
35721877	6.58333
35721878	6
35721879	6
35721904	6.19444
35721912	6.11111
35721918	6.02778
35721962	6.5
35721981	1.58333
35721983	1.75
35721996	2.16667
35722277	1.44444
35722315	0.472222
35722316	0.416667
35722332	1.83333
35722377	1.5
35722380	1.30556
35722404	1.72222
35722430	1.63889
35722445	1.97222
35722446	1.58333
35722531	0.972222
35722541	0.972222
35722651	3.30556
35722680	2.22222
35722735	1.47222
35722737	1.30556
35722755	1.30556
35722772	4.36111
35722862	0.944444
35722896	1.11111
35722998	1.11111
35723001	1.52778
35723041	1.94444
35723046	0.916667
35723059	0.722222
35723070	2.41667
35723095	0.916667
35723186	0.777778
35723272	1.63889
35723338	1
35723357	0.944444
35723359	0.611111
35723366	0.777778
35723386	0.638889
35723400	0.583333
35723428	0.0833333
35723458	0.0277778
35723459	0.277778
35723472	0.111111
35723484	0.666667
35723486	0.0833333
35723487	0.0833333
35723509	0.638889
35723510	0.0833333
35723515	1.69444
35723534	1.88889
35723600	2.16667
35723626	3.58333
35723709	2.5
35723731	2.94444
35723733	3.13889
35723736	3.27778
35723743	2.63889
35723744	1.88889
35723761	2.38889
35723806	0.611111
35723812	0.0833333
35723816	0.166667
35723822	0
35723830	0.0833333
35723832	0
35723849	0
35723856	0
35723865	0
35723868	0.388889
35723892	0.138889
35723899	0.277778
35723917	0.138889
35723931	0.333333
35723935	0.166667
35723938	0.111111
35723948	0
35723952	2
35723995	1.55556
35724004	2.41667
35724058	3.11111
35724070	3.13889
35724090	5.52778
35724099	4.27778
35724110	4.47222
35724114	4.27778
35724118	4.27778
35724123	5.75
35724159	5.58333
35724167	3.94444
35724169	4.22222
35724172	3.22222
35724176	3.33333
35724177	2.41667
35724212	2.63889
35724215	2.52778
35724220	2.52778
35724225	2.52778
35724249	2.91667
35724254	2.47222
35724259	2.55556
35724280	2.66667
35724285	0.472222
35724290	0.111111
35724292	0
35724306	0
35724307	0
35724334	0
35724346	0
35724347	0
35724348	0
35724366	0
35724406	0
35724425	0
35724426	0
35724432	0
35724441	0.0555556
35724467	0.194444
35724482	0.333333
35724541	0.333333
35724745	0.833333
35724871	0.305556
35724915	0.222222
35724918	0.583333
35724942	0.638889
35724963	0.444444
35724979	1.22222
35724994	0.444444
35724997	0.444444
35724999	0.444444
35725039	0.527778
35725045	0.444444
35725062	0.0277778
35725068	0.0277778
35725131	0.138889
35725140	0.0555556
35725144	0.25
35725156	0.305556
35725181	0.166667
35725185	0.527778
35725204	0.666667
35725205	1.13889
35725221	0.944444
35725227	1.83333
35725262	1.44444
35725278	2.83333
35725295	2.33333
35725299	2.33333
35725308	2.33333
35725312	2.66667
35725313	1.94444
35725316	2.5
35725325	2.5
35725349	1.75
35725376	1.75
35725383	2.75
35725413	2.33333
35725435	3.44444
35725441	2.08333
35725447	2.25
35725584	6.08333
35725629	4.38889
35725633	3.44444
35725634	3.44444
35725660	3.63889
35725678	3.66667
35725704	3.38889
35725731	4.72222
35725748	1.44444
35725768	1.61111
35725796	1.08333
35725805	0.388889
35725806	0.527778
35725810	1.91667
35725829	1.44444
35725853	1.33333
35725861	1.25
35725862	1.86111
35725863	1.80556
35725866	1.83333
35725867	3.11111
35725871	4.11111
35725874	5.44444
35725877	6.88889
35725927	6.69444
35725934	6.69444
35725935	6.69444
35725940	6.69444
35726040	8.30556
35726052	6.83333
35726055	6.83333
35726057	6.83333
35726098	7.72222
35726131	6.69444
35726173	3.69444
35726183	3.91667
35726184	4.69444
35726227	6.16667
35726234	5.97222
35726235	6.36111
35726280	6.36111
35726297	5.66667
35726304	6.72222
35726311	7.08333
35726342	5.27778
35726396	4.22222
35726486	5.27778
35726495	6.22222
35726501	4.80556
35726538	4.91667
35726605	3.33333
35726644	2.75
35726646	2.75
35726808	7.13889
35726832	5.30556
35727042	5.38889
35727051	4.77778
35727084	4.77778
35727102	4.38889
35727112	4.58333
35727113	4.38889
35727144	6.83333
35727173	2.86111
35727181	2.86111
35727225	2.86111
35730757	3.44444
35730808	0.305556
35730822	0
35730826	0
35730832	0.0277778
35730838	0.0277778
35730853	0
35730901	0
35730905	0.0277778
35730910	0.0833333
35730911	0
35730921	0.25
35730940	0.0833333
35730967	0.361111
35730980	0.222222
35730982	0.638889
35730996	0.194444
35731009	0.25
35731022	0.25
35731027	0.138889
35731035	0
35731046	0.0555556
35731048	0.333333
35731055	0.166667
35731070	0.194444
35731072	0.166667
35731075	0.333333
35731079	0
35731080	0
35731093	0
35731113	0
35731115	1.36111
35731128	0.583333
35731129	0.583333
35731131	0.777778
35731143	2.58333
35731153	0.361111
35731169	1.19444
35731209	0.583333
35731225	0.361111
35731257	1.11111
35731293	0.416667
35731294	0.25
35731328	0.361111
35731342	0.277778
35731345	0.194444
35731362	0.194444
35731379	0.138889
35731384	0.0833333
35731387	0.0555556
35731422	0.611111
35731459	0.111111
35731461	0.111111
35731473	0.777778
35731525	0.111111
35731526	0.25
35731540	0.305556
35731561	0.694444
35731574	0.5
35731632	0.5
35731636	1.05556
35731692	1.16667
35731938	1
35731947	0.972222
35731953	0.972222
35731960	1.13889
35732018	1.36111
35732068	0.305556
35732087	0.305556
35732126	0.333333
35732127	0.388889
35732138	0.416667
35732161	0.277778
35732178	0.194444
35732188	0.305556
35732189	0.166667
35732197	0.5
35732237	0.361111
35732250	0.25
35732281	0.75
35732290	0.0833333
35732308	0.166667
35732332	0.277778
35732358	0
35732379	0.277778
35732380	0.222222
35732389	0.194444
35732421	1.13889
35732475	0.75
35732482	0.75
35732484	0.75
35732498	1.13889
35732524	0.194444
35732555	0.555556
35732560	0.75
35732562	0.694444
35732574	1.30556
35732580	0.861111
35732587	1.75
35732629	1.52778
35732634	1.52778
35732642	1.52778
35732643	1.52778
35732652	1.75
35732656	2.86111
35732658	2.77778
35732664	3.27778
35732667	2.13889
35732690	2.13889
35732695	3.36111
35732703	2
35732706	1.94444
35732719	1.94444
35732721	2.16667
35732730	2.08333
35732755	2.16667
35732760	1.66667
35732813	1.47222
35732814	1.25
35732829	1.22222
35732899	1.5
35732902	0.555556
35732975	0.472222
35732984	0.916667
35733001	0.916667
35733007	1.16667
35733021	0.972222
35733023	0.972222
35733026	1.66667
35733056	1.33333
35733058	0.583333
35740100	1.13889
35740212	0.611111
35740240	0.833333
35740244	0.666667
35740277	0.833333
35740381	0.5
35740425	0.416667
35740462	1
35740465	0.666667
35740475	0.611111
35740495	0.638889
35740498	1.33333
35740529	0.555556
35740548	0.555556
35740550	0.722222
35740588	0.75
35740597	1.63889
35740599	2.30556
35740626	1.83333
35740629	1.97222
35740664	1.83333
35740676	3.58333
35740704	1.77778
35740722	1.75
35740723	2.30556
35740816	2.13889
35740821	1.36111
35740843	2.80556
35740848	2.13889
35740859	2.30556
35740895	2.13889
35740896	2.19444
35740985	3.41667
35741203	1.69444
35741280	1.94444
35741283	1.94444
35741289	1.69444
35741305	1.69444
35741321	1.77778
35741359	1.94444
35741362	1.69444
35741398	1.97222
35741439	1.5
35741479	1.41667
35741498	3.38889
35741541	2.41667
35741544	2.63889
35741554	2.47222
35741579	2.72222
35741644	2.55556
35741698	3.44444
35741714	2.41667
35741715	2.38889
35741729	2.44444
35748208	3.91667
35748241	3.08333
35748410	3.16667
35748414	3.91667
35748515	3.25
35748517	3.22222
35748542	4.25
35748561	3.22222
35748719	3.33333
35748802	5.55556
35748867	4.30556
35748888	6
35748929	5.72222
35757710	5.5
35757924	4.08333
35758049	3.19444
35758088	3.55556
35758107	3
35758112	2.91667
35758146	3.75
35758321	2.11111
35758513	1.83333
35759536	1.80556
35759557	1.52778
35759570	3.61111
35759593	2.86111
35759603	2.86111
35759609	3.5
35759637	4.55556
35759906	4.11111
35759923	2.86111
35759930	3.05556
35759959	3.91667
35759962	2.69444
35759984	2.55556
35760018	4.41667
35760026	2.66667
35760028	2.36111
35761480	2.75
35761513	1.55556
35761809	1.11111
35761830	0.861111
35761867	1.5
35761869	0.361111
35761871	0.277778
35761875	0.555556
35761879	0.444444
35761933	2
35762168	1.55556
35762241	4.22222
35762270	3.33333
35762281	4
35762308	4.91667
35762405	4.16667
35762429	3.94444
35762435	3.75
35762498	5
35762564	1.88889
35762617	1.11111
35762663	1.41667
35762673	0.444444
35762700	0.444444
35762703	1.36111
35762704	1.83333
35762707	1.5
35762719	1.5
35762738	1.83333
35762755	4.38889
35762789	5.08333
35762919	4.13889
35762923	3.80556
35762924	3.61111
35762933	3.41667
35762963	3.22222
35762969	3.75
35763031	2.63889
35763035	1.80556
35763058	2.88889
35763069	0.166667
35763078	1.63889
35763087	0.833333
35763090	0.638889
35763093	0.638889
35763098	2.97222
35763099	0.5
35763111	0.888889
35763120	0.5
35763127	2.38889
35763141	0.888889
35763177	2.11111
35763181	4.05556
35763185	3.80556
35763199	4.36111
35763230	6.33333
35763251	5.27778
35763255	5
35763270	4.86111
35763311	6.30556
35763339	5.72222
35763353	5.66667
35763407	5.55556
35763426	5.52778
35763438	4.5
35763480	4.33333
35763487	4.38889
35763510	4.33333
35763519	6.94444
35763532	2.16667
35763543	3.55556
35763563	2.97222
35763583	8.05556
35763713	6.58333
35763727	6.63889
35763741	6.44444
35763782	6.08333
35763790	5.30556
35763797	5.05556
35763887	7.27778
35764154	6.41667
35764178	5.80556
35764371	6.02778
35764375	4.08333
35764395	5.16667
35764396	3
35764445	2.72222
35764468	3.94444
35764475	3.25
35764504	3.22222
35764505	2
35764535	2
35764541	2.11111
35764545	3.86111
35764547	3.30556
35764555	3.80556
35764561	3.47222
35764564	3.47222
35764572	4.36111
35764582	3.94444
35764586	3.94444
35764587	5.97222
35764591	2.88889
35764592	2.66667
35764600	4.97222
35764618	3.94444
35764619	3.80556
35764626	3.58333
35764633	2.80556
35764650	3.30556
35764652	2.5
35764653	2.11111
35764656	2.19444
35764713	2.58333
35764727	0.222222
35764733	0.222222
35764758	0.305556
35764791	0.111111
35764800	0.0555556
35764816	1.38889
35764818	0.0833333
35764836	0.138889
35764858	0.666667
35764871	0.777778
35764894	0.75
35764908	1.05556
35764917	1.02778
35764918	1.80556
35764946	1.58333
35764954	1.13889
35764958	1.02778
35764993	1.86111
35765021	1.75
35765047	0.833333
35765094	0.555556
35765101	0.611111
35765161	3.41667
35765211	3.38889
35765228	3.44444
35765229	3.38889
35765266	3.55556
35765274	4.69444
35765340	4.33333
35765345	5.05556
35765391	4.61111
35765409	5.75
35765411	8.55556
35765517	10.9444
35766837	10.1944
35768543	9.05556
35768667	9.19444
35768898	8.19444
35770636	8
35771325	7.36111
35771327	6.47222
35771350	6.86111
35771522	6
35771528	5.55556
35771531	5.94444
35771559	4.52778
35771569	6.02778
35771571	5.30556
35771612	4.80556
35771619	3.88889
35771630	3.38889
35771631	3
35771757	3.19444
35771776	2.58333
35771794	2.52778
35771839	2.25
35771840	2
35771890	2.38889
35771905	1.75
35771915	1.86111
35771943	3.25
35771946	3
35772157	2.72222
35772160	3.02778
35772173	2.58333
35772191	2.19444
35772297	4.30556
35772300	5.61111
35772912	5.91667
35772928	5.08333
35772959	4.69444
35772962	4.13889
35772972	3.63889
35772978	4.47222
35772979	4.27778
35773135	3.80556
35773143	3.77778
35773817	4.30556
35773852	3.30556
35779110	3.52778
35779118	2.86111
35779141	2.25
35779143	2.25
35779302	3.44444
35779348	1.66667
35779352	1.66667
35779364	1.66667
35779373	2.77778
35779405	3.02778
35779528	1.80556
35779567	2.13889
35779584	1.97222
35779593	1.83333
35779609	3.41667
35779610	2.41667
35779645	1.77778
35779668	3
35779696	2.63889
35779703	2.22222
35779712	4.27778
35779769	3.08333
35779770	4.63889
35779784	4.80556
35779823	4.08333
35779982	6.25
35780091	5.33333
35780146	4.77778
35780150	5.86111
35780248	6.75
35781423	18.0278
35782132	15.9444
35782369	15.5278
35782385	15.1944
35782401	14.4722
35782406	14.8333
35782408	15.0278
35782470	14
35782577	15.0278
35782799	14.5278
35782805	14.0833
35783125	13.7222
35783658	12.9722
35783664	12.1389
35783698	11.5278
35783705	11.3056
35783714	10.5278
35783715	10.1389
35783718	9.75
35783722	9.30556
35783727	8.77778
35783748	8.80556
35783765	8.02778
35783766	7.41667
35783768	6.25
35783772	6
35783858	5.77778
35783906	4.91667
35783911	4.72222
35783931	3.97222
35783932	3.41667
35783939	3.86111
35783971	5
35783987	3.63889
35784016	3.25
35784031	3.58333
35784057	2.77778
35784076	2.61111
35784083	2.66667
35784086	2.11111
35784102	1.58333
35784110	1.55556
35784117	1.94444
35784132	2.91667
35784319	1.77778
35784340	1.44444
35784342	1.22222
35784384	0.777778
35784421	2.19444
35784426	2.33333
35784434	4.22222
35784438	10.3611
35784461	10.0833
35784486	12.1667
35784559	11.75
35784564	11.5
35784575	10.8889
35784581	11.9167
35784660	11.6111
35784902	11.3611
35784911	13.8611
35784931	14.8056
35785232	14.3333
35785272	13.9444
35785284	15.5556
35785295	14.4722
35785299	14.0278
35785309	13.8611
35785310	14.4167
35785314	14.3611
35785322	13.5
35785327	13.7222
35785332	12.8333
35785341	12.4444
35785342	12.0556
35785350	11.6667
35785351	11.4444
35785352	11.3056
35785359	10.7778
35785366	8.94444
35785381	8.19444
35785382	8.36111
35785681	7.72222
35785683	7.52778
35785695	10.9444
35785702	9.08333
35785770	8.61111
35785780	9.19444
35785787	9
35785808	8.25
35785809	8.80556
35785826	8.94444
35785839	7.97222
35785842	7.41667
35785846	7.83333
35785990	7.5
35786029	5.66667
35786040	5.02778
35786062	4.61111
35786095	4.38889
35786129	6.58333
35786130	5.02778
35786138	5.44444
35786196	4.91667
35786204	4.36111
35786218	3.72222
35786219	3.22222
35786250	2.80556
35786255	1.88889
35786282	2.5
35787965	3
35787973	3.25
35787981	5.16667
35787982	3.41667
35787985	3.22222
35787997	4
35788006	5.63889
35788012	5.44444
35788028	3.77778
35788044	5.13889
35788374	5.55556
35788375	4.55556
35790487	3.5
35790490	2.75
35790524	4.94444
35790534	4.36111
35792294	4.27778
35793248	3.52778
35793270	3.38889
35793291	2.88889
35794855	3.80556
35794944	2.83333
35794950	2.16667
35794978	1.80556
35794994	3.02778
35795392	6.86111
35795408	5.41667
35795410	5.38889
35795418	5.38889
35795421	5.61111
35795515	5.61111
35795543	4.58333
35795704	4.22222
35795720	4
35795729	4.41667
35795818	7.75
35795871	3.38889
35795878	3.33333
35795891	4.13889
35795907	3.11111
35795914	3.02778
35795915	2.94444
35795920	3.13889
35795939	3
35795959	5.02778
35795978	3.94444
35796012	3.69444
35796016	3.36111
35796018	3.13889
35796024	3.05556
35796034	2.69444
35796038	4.30556
35796048	3.58333
35796065	3.30556
35796105	3
35796172	3.44444
35796200	2.94444
35796209	2.16667
35796218	2.02778
35796223	3.02778
35796233	2.5
35796238	2.19444
35796251	1.80556
35796255	2.13889
35796264	2.69444
35796283	1.88889
35796284	3.86111
35796301	4.47222
35796307	4.30556
35796312	4.47222
35796316	4.47222
35796323	4.33333
35796348	5.80556
35796379	5.30556
35796396	5.66667
35796398	5.55556
35796401	5.38889
35796410	5.38889
35796415	4.30556
35796446	3.88889
35796458	6.08333
35796479	4.97222
35796515	4.47222
35796539	3.77778
35796541	3.5
35796548	2.97222
35796578	2.52778
35796579	3.25
35796580	3.13889
35796582	2.33333
35796589	2.55556
35796619	2.69444
35796685	2.61111
35796709	1.80556
35796739	1.72222
35796742	1.36111
35796745	1.27778
35796749	2.41667
35797074	0.611111
35797109	0.111111
35797136	0.388889
35797173	2.36111
35797199	0.972222
35797201	1.19444
35797208	1.5
35797215	0.833333
35797223	3.91667
35797245	1.83333
35797255	1.83333
35797279	1.94444
35797323	2.63889
35797336	2.41667
35797349	2.02778
35797351	2.11111
35797360	1.47222
35797361	1.22222
35797363	1.61111
35797371	0.777778
35797445	1.55556
35797454	1.88889
35797473	1.47222
35797477	1.97222
35797478	1.61111
35797479	1.61111
35797495	2.02778
35797522	1.86111
35797525	0
35797528	0.111111
35797542	1.61111
35797579	1.47222
35797586	0.972222
35797662	1.05556
35797679	1.52778
35797696	2.19444
35797704	3
35797712	2.25
35797752	2.11111
35797788	3.5
35797803	2.5
35797804	2.58333
35797835	2.44444
35797863	3.41667
35797873	2
35797912	2.25
35797946	2.55556
35797978	2.38889
35797980	0.916667
35797995	1.08333
35798012	0.861111
35798013	0.75
35798024	0.833333
35798032	0.833333
35798035	1.66667
35798036	0.694444
35798104	1.19444
35798176	0.972222
35798212	0.944444
35798216	1.30556
35798223	0.916667
35798248	0.722222
35798267	0.611111
35798313	1.16667
35798440	1.19444
35798481	0.111111
35798506	0.0277778
35798507	1.02778
35798510	0.333333
35798512	1.47222
35798515	0.75
35798534	0.75
35798539	0.944444
35798553	1.16667
35798572	0.333333
35798575	0.555556
35798577	0.0277778
35798583	0.111111
35798608	0.166667
35798628	0.166667
35798632	0.0277778
35798642	0.0833333
35798672	2.05556
35798680	1.69444
35798683	2
35798690	1.75
35798727	2.5
35798956	3.36111
35798979	3.52778
35798986	3.63889
35799039	2.80556
35799051	3.55556
35799060	3.47222
35799064	2.63889
35799083	2.69444
35799115	2.69444
35799144	2.5
35799165	1.97222
35799212	1.38889
35799221	1.41667
35799227	1.69444
35799242	1.36111
35799251	1
35799252	1.97222
35799256	0.333333
35799297	0.277778
35799310	2.11111
35799320	0.777778
35799351	1
35799355	0.638889
35799399	1.75
35799411	0.666667
35799432	0.972222
35799459	0.583333
35799476	1.16667
35799477	1.11111
35799480	0.75
35799495	0.805556
35799498	1.05556
35799521	2.47222
35799525	1.80556
35799526	1.63889
35799593	1.88889
35799675	5.38889
35799848	4.25
35799887	4.88889
35800013	4.27778
35800038	4.41667
35800047	9.05556
35800085	9.69444
35800113	9.41667
35800270	8.13889
35800276	7.83333
35800321	8.16667
35800331	8.38889
35800376	7.69444
35800391	7.41667
35800423	7.44444
35800427	7.58333
35800437	7.25
35800466	7.02778
35800474	6.83333
35800521	9.77778
35800556	8.05556
35800561	7.72222
35800562	8.72222
35800568	8.25
35800571	7.63889
35800585	7.22222
35800607	6.91667
35800621	6.41667
35800650	6.02778
35800658	5.25
35800712	5.19444
35800718	5.55556
35800730	3.41667
35800734	8.80556
35800752	9.55556
35800780	8.58333
35800795	8.47222
35800804	11.75
35800838	11.7222
35800844	11.2778
35800855	12.2222
35800863	11.7222
35800864	11.0278
35800869	10.6389
35800890	10.25
35800900	9.69444
35800944	9.75
35801000	9.69444
35801006	8.66667
35801060	8.94444
35801075	8.38889
35801077	8.27778
35801128	7.97222
35801133	7.72222
35801136	7.55556
35801180	8.36111
35801204	7.61111
35801213	7.41667
35801269	7.27778
35801276	11.6111
35801280	11.7222
35801316	10.9444
35801321	10.6667
35801375	10.1389
35801387	9.75
35801388	9.69444
35801407	10.7222
35801410	10.3333
35801429	13.0556
35801447	12.3056
35801452	15.9444
35801460	17.8889
35801481	16.75
35801500	17.7778
35801544	17.1667
35801548	16.6667
35801614	16.1667
35801617	15.6667
35801627	15.25
35801640	15.25
35801646	13.7778
35801655	13.3611
35801659	13.2778
35801725	14.6944
35802242	13.1389
35802418	11.3333
35802425	10.7778
35802430	10.3611
35802444	12.8611
35802486	12.3333
35802488	11.6667
35802489	11.25
35802494	10.8333
35802499	11.2778
35802502	13.6944
35802837	11.6944
35802895	10.9167
35802897	10.4167
35802915	9.91667
35802929	9.41667
35802937	8.91667
35802938	8.61111
35802967	8.19444
35802970	5.91667
35803076	6.02778
35803085	4.11111
35803086	4.27778
35803209	4.19444
35803216	2.97222
35803223	2.83333
35803240	2.80556
35803265	4.83333
35803373	3.80556
35803375	3.44444
35803411	3.11111
35803412	2.44444
35803414	2.25
35803422	1.97222
35803424	1.16667
35803428	1.02778
35803489	1.11111
35803511	3.75
35803516	3.36111
35803518	3
35803527	2.86111
35803569	5.27778
35803842	4.16667
35803843	3.72222
35803849	3.44444
35803852	3.11111
35803854	4.5
35803876	3.83333
35803901	3.36111
35803916	3.16667
35803921	2.72222
35803935	4.66667
35804285	2.72222
35804290	2.19444
35804322	2.36111
35804341	2.25
35804346	1.91667
35804347	1.16667
35804363	0.777778
35804639	0.722222
35804681	0.166667
35804688	0.611111
35804689	0.611111
35804701	0.194444
35804715	0.277778
35804741	1
35804742	0.277778
35804757	0.388889
35804785	0.166667
35804829	2.19444
35804854	0.694444
35804878	0.694444
35804879	0.861111
35804892	1.27778
35804907	0.0277778
35804913	0
35804921	2.05556
35804942	1.83333
35804951	1.97222
35804952	1.63889
35805024	1.47222
35805027	1.44444
35805032	1.44444
35805036	2.55556
35805071	2.30556
35805088	2.55556
35805091	3.27778
35805098	1.77778
35805100	1.77778
35805103	3.25
35805125	1.19444
35805126	1.13889
35805143	1.47222
35805154	0.305556
35805163	1.33333
35805182	0.5
35805183	0.416667
35805204	3.58333
35805223	2
35805226	1.83333
35805235	1.83333
35805252	2.11111
35805257	3.41667
35805267	3.08333
35805281	2.66667
35805289	3.58333
35805324	3.27778
35805325	6.91667
35805331	4.05556
35805353	3.66667
35805448	6.25
35805450	4.22222
35805452	5.22222
35805482	4.88889
35805591	4.88889
35805668	4.83333
35805669	3.88889
35805680	3.69444
35805687	3.5
35805702	3.22222
35805754	2.41667
35805785	1.83333
35805799	1.86111
35805809	1.13889
35805811	0.916667
35805883	1
35805898	1.22222
35805926	0.0277778
35805964	0.611111
35805969	0.361111
35806016	1.16667
35806017	0.722222
35806031	1.86111
35806098	2.08333
35806126	2.13889
35806147	1.61111
35806154	1.41667
35806155	1.41667
35806162	0.888889
35806167	0.611111
35806169	0.777778
35806215	0.666667
35806244	0.75
35806257	0.555556
35806281	0.472222
35806301	1
35806303	0.25
35806306	0.194444
35806309	0.194444
35806317	0.194444
35806326	2.75
35806327	1.97222
35806337	1.97222
35806343	1.97222
35806347	1.97222
35806349	1.97222
35806353	2.11111
35806360	2.27778
35806372	1.83333
35806403	0.694444
35806404	0.388889
35806412	0.111111
35806423	0.944444
35806456	0.555556
35806461	0.416667
35806468	0.361111
35806488	0.75
35806537	0.333333
35806555	0.0277778
35806567	0.944444
35806600	0.416667
35806608	1.30556
35806614	1.63889
35806707	1.25
35806721	2.05556
35806728	2.13889
35806739	2.30556
35806762	3.94444
35806766	2.75
35806768	3.11111
35806777	3.11111
35806862	2.77778
35806939	3.16667
35806941	2.91667
35807055	0.527778
35807096	0.194444
35807130	0.194444
35807143	2.55556
35807154	1.33333
35807167	1.66667
35807270	2.52778
35807284	1.44444
35807307	1.44444
35807310	4.52778
35807340	3.52778
35807376	3.61111
35807398	3.27778
35807399	3.27778
35807476	3.27778
35807529	3.97222
35807639	3.13889
35807676	3.13889
35807680	3.13889
35807716	3.13889
35807730	3.97222
35807814	1.08333
35807815	0.305556
35807833	0.583333
35807857	0
35807860	2.58333
35807878	2.30556
35807880	2.30556
35807882	2.44444
35807888	2.30556
35807889	2.69444
35807901	2.63889
35808094	3.58333
35808096	1.97222
35808376	2.16667
35808431	1.91667
35808453	2.13889
35808475	1.13889
35808498	1.13889
35808541	2.02778
35808565	1.13889
35808619	1.13889
35808640	2.30556
35808674	1.13889
35808684	1.13889
35808689	2.30556
35808700	1.13889
35808707	1.13889
35808802	1.52778
35808869	1.13889
35808892	1.13889
35808939	2.77778
35808949	2.38889
35808956	2.52778
35808994	2.80556
35809043	3.30556
35809054	2.88889
35809082	2.83333
35809090	2.69444
35809121	4.19444
35809172	0.194444
35809245	0.194444
35809255	0.944444
35809259	0.194444
35809279	0.194444
35809364	1.19444
35809388	0.194444
35809533	0.722222
35809573	0.361111
35809630	1.58333
35809637	0.75
35809648	0.611111
35809652	3.94444
35809668	2.16667
35809682	2.75
35809728	2.36111
35809733	2.36111
35809734	2.36111
35809760	3.36111
35809768	0.5
35809779	2
35809813	1
35809821	1.13889
35809849	1.5
35809854	1
35809923	1.91667
35809974	0.0555556
35809992	0.0555556
35810044	1.36111
35810068	2.38889
35810103	1.91667
35810133	1.83333
35810166	1.83333
35810212	1.86111
35810245	2.61111
35810324	0
35810363	0.0277778
35810364	0.305556
35810467	1.08333
35810484	0.416667
35810493	0.416667
35810499	0.666667
35810538	0.805556
35810543	0.277778
35810617	0.277778
35810651	0.277778
35810721	1.5
35810732	0.944444
35810739	0.944444
35810749	1.25
35810843	1.08333
35810849	3.05556
35810851	1.66667
35810856	1.66667
35810864	5.41667
35810865	4.27778
35810868	4.27778
35810870	4.27778
35810877	4.66667
35810882	4.44444
35810891	4.08333
35810913	4.25
35810923	3.58333
35810928	3.47222
35810989	4.02778
35811001	0.0277778
35811003	0.611111
35811077	1.69444
35811104	1.02778
35811135	1.02778
35811144	1.02778
35811160	1.72222
35811182	0.333333
35811211	0
35811216	0
35811248	0
35811273	0
35811282	0
35811319	0
35811329	0.0555556
35811415	0
35811484	0.972222
35811551	0.583333
35811554	0.861111
35811569	0.694444
35811597	0.555556
35811611	1.72222
35811615	0
35811639	0
35811648	0.166667
35811649	0
35811650	0
35811651	0
35811653	0
35811655	0.333333
35811680	0.25
35811684	0.916667
35811707	0.333333
35811714	0.75
35811715	0.333333
35811718	1.75
35811722	0.416667
35811728	0.416667
35811730	0.444444
35811736	1.25
35811737	0.0555556
35811828	0
35811830	0
35811842	0.388889
35811848	0.472222
35811861	0.305556
35811867	0.861111
35811868	0.305556
35811883	1.41667
35811888	0.305556
35811894	0.305556
35811895	0.861111
35811897	0.472222
35811914	0.416667
35811915	0.416667
35811917	0.416667
35811918	0.444444
35811944	0.805556
35811966	1
35811973	1.63889
35811974	1.05556
35811978	1.25
35811979	1.05556
35811986	3.41667
35812079	2.58333
35812094	2.22222
35812096	2.22222
35812101	2.22222
35812103	2.22222
35812115	2.97222
35812180	0.138889
35812285	0.138889
35812358	0.75
35812438	0
35812473	0.0555556
35812491	0
35812494	0
35812509	0.222222
35812531	0
35812532	0.0833333
35812566	2
35812717	0.805556
35812724	0.805556
35812731	0.805556
35812740	2.11111
35812745	0.583333
35812768	0.166667
35812771	0.166667
35812812	0.666667
35812829	0.277778
35812834	0
35812841	0
35812859	0.277778
35812860	0.277778
35812876	0
35812891	0.194444
35812896	0.805556
35812905	0.722222
35812920	3.55556
35812931	3.25
35812938	2.52778
35812941	2.30556
35813186	2.63889
35813386	1.69444
35813387	2.77778
35813400	2.52778
35813419	2.61111
35813421	3
35813455	4.13889
35813482	3.61111
35813489	2.88889
35813512	6.02778
35831838	5.13889
35831864	6.27778
35831959	5.58333
35831977	4.63889
35831999	4.36111
35832073	3.88889
35832257	3.75
35832349	3.19444
35832350	3.41667
35832374	3.16667
35832399	2.75
35832426	3.08333
35832439	2.91667
35832445	2.25
35832446	1.86111
35832493	2.25
35832495	1.30556
35832595	2.72222
35832744	2.02778
35832760	2.41667
35832806	2.44444
35832821	2.86111
35832829	2.52778
35832835	2.44444
35832882	3.61111
35832949	3.86111
35832976	3.19444
35833005	2.97222
35833025	3
35833027	2.52778
35833028	2.30556
35833045	2.08333
35833075	1.91667
35833080	6.13889
35833111	4.52778
35833149	4.13889
35833152	3.63889
35833157	3.44444
35833178	3.27778
35833181	3.11111
35833184	3.11111
35833185	3.11111
35833203	3.91667
35833216	2.13889
35833244	2.63889
35833273	2.33333
35833279	2.91667
35833311	2.86111
35833364	1.83333
35833372	2.02778
35833414	1.47222
35833427	1.02778
35833536	0.916667
35833556	0.583333
35833565	0.805556
35833580	1.33333
35833596	1.05556
35833597	0.888889
35833606	0.833333
35833608	2.30556
35833625	1.91667
35833640	1.75
35833661	1.52778
35833676	1.38889
35833692	3.08333
35833700	2.47222
35833741	2.22222
35833751	2.44444
35833786	2.47222
35833789	2.38889
35833797	2.36111
35833821	0.638889
35833846	0.111111
35833900	0.222222
35833910	0.0833333
35833916	0.0277778
35833924	0
35833927	0.416667
35833938	0.222222
35833942	0.194444
35833950	0.194444
35833955	0.138889
35833958	1.11111
35833986	0.694444
35833999	0.611111
35834015	0.916667
35834030	0.444444
35834040	0.694444
35834048	0.861111
35834069	1.19444
35834099	1.22222
35834121	0.611111
35834147	0.5
35834157	0.888889
35834158	0.416667
35834160	1.47222
35834196	0.722222
35834200	0.722222
35834205	2.52778
35834220	1.47222
35834280	2.58333
35834300	1.77778
35834302	1.08333
35834327	1.36111
35834359	0.777778
35834375	0.944444
35834406	1.30556
35834441	1.52778
35834442	1.13889
35834462	2.41667
35834497	2.58333
35834531	2.38889
35834548	1.69444
35834569	2.33333
35834619	2.86111
35834640	0.972222
35834887	0.861111
35834939	1.02778
35834993	1.86111
35835131	1.11111
35835142	1.11111
35835160	1.05556
35835176	2
35835285	1.44444
35835338	1.16667
35835573	1.75
35835612	1.72222
35835645	1.97222
35835646	1.97222
35835671	1.52778
35835680	1.36111
35835684	1.44444
35835700	4.91667
35835752	2.86111
35835943	2.72222
35835998	3.66667
35836035	3.63889
35836038	3.05556
35836041	4.52778
35836047	4.75
35836082	4.44444
35836085	3.77778
35836093	4.38889
35836099	4.02778
35836119	3.88889
35836351	3.72222
35836364	2.33333
35836381	1.86111
35836384	1.72222
35836390	2.72222
35836640	1.83333
35836641	1.47222
35836693	1.33333
35836694	1.41667
35836832	1.52778
35836840	0.5
35836940	0.722222
35836949	2
35836978	0.111111
35836987	0.361111
35836998	0.805556
35837004	0.222222
35837068	0.944444
35837077	1.5
35837108	1.5
35837109	1.47222
35837110	1.22222
35837169	1.63889
35837170	1.5
35837173	1.11111
35837195	1.33333
35837210	0.111111
35837264	0.0277778
35837288	0.361111
35837322	0
35837326	0
35837341	0.444444
35837354	0.166667
35837384	0.555556
35837387	0.583333
35837402	0.166667
35837439	1.02778
35837441	0.0555556
35837522	0.277778
35837635	0
35837654	0
35837690	0
35837713	0
35837720	0
35837741	0
35837753	0.166667
35837763	0.0833333
35837785	0
35837800	0.444444
35837811	0.111111
35837815	0.944444
35837832	0.388889
35837849	0.416667
35837869	1.97222
35837881	0.444444
35837884	0.305556
35837885	1.55556
35837894	0.5
35837895	0.0833333
35837940	0.277778
35838014	0.333333
35838040	0.0555556
35838049	0.0277778
35838054	0.111111
35838095	0.0833333
35838172	0.0555556
35838177	0.638889
35838210	0.888889
35838219	2.16667
35838272	2.16667
35838312	1.80556
35838320	2.25
35838324	2.08333
35838336	2.5
35838348	3
35838438	0.861111
35838439	1.13889
35838532	0.222222
35838551	0.25
35838577	1.61111
35838632	3.13889
35838654	2.47222
35838655	2.44444
35838663	2.44444
35838667	2.44444
35838703	2.94444
35838729	1.30556
35838743	1.44444
35838765	1.02778
35838768	0.777778
35838796	0.777778
35838805	1.44444
35838806	1.97222
35838829	1.47222
35838856	1.47222
35838869	1.83333
35838900	1.38889
35838902	1
35838910	0.194444
35838917	0.111111
35838960	0.361111
35838961	0.583333
35838967	0.166667
35838969	0.0833333
35838995	1.16667
35838999	0.333333
35839002	0.333333
35839026	0.138889
35839037	0.444444
35839039	0
35839058	0
35839061	0.222222
35839071	0.111111
35839116	0.388889
35839121	3.02778
35839147	2.08333
35839151	2.08333
35839153	2.08333
35839156	2.5
35839158	1.77778
35839193	2.94444
35839222	0.361111
35839227	0.333333
35839229	1.19444
35839230	0.583333
35839278	0.416667
35839479	1.63889
35839480	2.63889
35839485	2.47222
35839503	2.94444
35839532	2.77778
35839544	2.63889
35839545	3.19444
35839594	3.86111
35839632	4.36111
35839643	3
35839660	3
35839671	3
35839697	3.27778
35839701	3.44444
35839720	2.13889
35839788	1.38889
35839853	3
35839858	2.55556
35839866	2.44444
35839867	3.55556
35839891	3.36111
35839892	3.36111
35839894	3.91667
35839895	3
35840026	3.27778
35840100	1.19444
35840108	0.611111
35840143	3.75
35840206	4.97222
35840231	4.41667
35840273	4.55556
35840280	5.08333
35840313	4.69444
35840332	4.69444
35840365	4.69444
35840397	5.22222
35840417	4.36111
35840418	2.38889
35840439	2.80556
35840478	1.86111
35840487	1.72222
35840600	1.11111
35840612	0.416667
35840624	1.36111
35840702	0.638889
35840718	1.08333
35840721	0.861111
35840729	1.22222
35841051	2.22222
35841152	2
35841159	2.33333
35841573	1.83333
35845481	1.25
35845490	2
35845787	1.38889
35845789	1.38889
35845848	3.61111
35845922	2.08333
35845923	2.25
35845943	2.61111
35846070	2.22222
35846110	1.80556
35846149	3.36111
35846155	1.36111
35846182	1.80556
35846218	1.36111
35846219	1
35846238	2.11111
35846273	1.41667
35846289	1.41667
35846324	2.61111
35846557	1.77778
35847433	1.41667
35847463	1.97222
35847501	1.33333
35847519	0.583333
35847538	0.166667
35847539	0.666667
35847565	1.16667
35847578	1.80556
35847580	2.36111
35847585	2.94444
35860527	2.94444
35860534	3.63889
35860597	2.66667
35862175	1.94444
35862214	1.69444
35864162	2.80556
35864191	1.44444
35864203	1.13889
35864498	1.88889
35864586	1
35864598	1.52778
35864863	1.11111
35864963	1.80556
35865000	2.55556
35865051	3.19444
35865644	2.91667
35865672	2.36111
35865686	1.97222
35865695	1.86111
35866051	2.75
35866076	1.22222
35866099	1.13889
35866118	4.97222
35866456	4.38889
35867743	4.30556
35867750	4.11111
35867752	3.63889
35867753	3.94444
35867769	4.22222
35867771	2.86111
35867794	4.36111
35868102	4.16667
35869084	4.72222
35869309	4.41667
35869313	4
35869319	4
35869320	4.75
35869345	4.55556
35869358	4.11111
35869367	3.63889
35869375	2.88889
35869379	2.97222
35869380	4.13889
35869393	3.38889
35869410	3.36111
35869415	4.69444
35869417	4.19444
35869432	3.86111
35869434	3.44444
35869451	3.88889
35869481	4.16667
35869581	3.80556
35869613	3.44444
35869616	2.02778
35869655	1.83333
35869671	2.97222
35869700	1.69444
35869707	1.69444
35869712	2.36111
35869713	1.72222
35869729	1.63889
35869742	1.30556
35869745	2.41667
35869754	1.86111
35869756	2.44444
35869776	2.52778
35869786	2.22222
35869815	2.22222
35869834	2.88889
35869968	1.41667
35869984	0.75
35869988	0.416667
35870032	0.527778
35870042	0.972222
35870056	0.722222
35870060	0.722222
35870063	1.13889
35870075	0.305556
35870084	2.36111
35870149	1.08333
35870150	2.47222
35870159	2.94444
35870185	2.27778
35870192	3.02778
35870215	5.75
35870229	5.75
35870346	5.52778
35870447	5.19444
35870454	5.05556
35870455	4.55556
35870457	4.30556
35870531	4.69444
35870550	4.44444
35870551	3.91667
35870557	6.47222
35903189	6.72222
35903197	5.77778
35903198	5.38889
35903229	5.05556
35903231	4.30556
35903239	5.88889
35903289	6.25
35903307	4.91667
35903308	4.05556
35903309	3.72222
35903320	3.38889
35903330	3.44444
35903362	2.94444
35903372	3.47222
35903373	2.72222
35903379	1.61111
35903399	1.91667
35903400	2.55556
35903412	2.30556
35903484	1.72222
35903489	1.25
35903497	0.944444
35903503	0.666667
35903511	0.694444
35903522	1.30556
35903524	0.0555556
35903527	0.222222
35903539	0.444444
35903547	0.0555556
35903552	0.0555556
35903555	0.111111
35903570	0.111111
35903585	0
35903588	1.52778
35903638	0.972222
35903647	1.47222
35903651	2.97222
35903709	1.75
35903716	1.05556
35903727	1
35903738	0.861111
35903747	0.166667
35903780	0.0555556
35903784	0.722222
35903789	1.11111
35903790	0.694444
35903794	1.41667
35903806	0.944444
35903815	0.888889
35903854	1.80556
35903878	0.222222
35903891	0.666667
35903895	0
35903905	2.69444
35903907	2.58333
35903924	2.38889
35903930	2.38889
35903939	2.77778
35903941	2.41667
35903949	2.36111
35903960	2.80556
35903962	1.83333
35903980	3.02778
35903998	3.19444
35904039	4.13889
35904066	3.83333
35904070	2.72222
35904076	2.63889
35904077	2.94444
35904084	1.80556
35904097	2.72222
35904108	1.91667
35904109	1.19444
35904111	1.27778
35904125	1.30556
35904138	0
35904149	0.361111
35904155	0.583333
35904157	0.444444
35904167	0.611111
35904172	0.694444
35904175	0.444444
35904178	1.52778
35904187	0.166667
35904189	0.194444
35904203	3.47222
35904210	1.55556
35904220	1.75
35904232	1.55556
35904236	2.38889
35904241	3.77778
35904259	3.02778
35904283	2.41667
35904284	2.72222
35904289	2.41667
35904295	1.86111
35904301	2
35904302	1.86111
35904303	1.86111
35904313	2.05556
35904325	1.5
35904351	2.22222
35904358	2.86111
35904367	2.66667
35904372	4.77778
35910383	4.97222
35910735	5.16667
35912506	4.22222
35912511	4.22222
35912894	4.38889
35914033	3.25
35914034	7.47222
35914036	7.02778
35916642	6.66667
35916657	6.38889
35916661	6.33333
35916754	6.36111
35917053	6.47222
35917221	7.80556
35917223	5.83333
35917228	5.36111
35917269	5
35917290	4.27778
35917318	3.61111
35917332	4.25
35917360	5.16667
35917456	6.05556
35917574	4
35918289	3.33333
35918290	2.66667
35918336	3.05556
35918788	2.66667
35919226	3.94444
35919258	3.41667
35919363	3.27778
35919406	2.80556
35919408	2.33333
35919452	4
35919462	3.94444
35919500	3.33333
35919519	3.16667
35919520	2.66667
35919525	3.30556
35919831	2.94444
35919832	2.83333
35919854	5.33333
35919873	4.88889
35919883	4.72222
35919886	4.47222
35919895	4.44444
35919910	4.19444
35919917	7.69444
35920281	6.97222
35920304	6.55556
35920716	6.13889
35920720	5.83333
35920726	5.63889
35920728	5.44444
35920756	5.30556
35920811	5.75
35920867	3.86111
35920868	4.30556
35920977	3.55556
35921137	1.58333
35921138	1.47222
35921144	1.72222
35921159	1.30556
35921188	1.52778
35921195	0.0833333
35921199	0.111111
35921202	1.33333
35921232	0.333333
35921244	1.5
35921247	1.08333
35921250	0.944444
35921257	2.08333
35921268	3.75
35921286	3.86111
35921574	6.02778
35921667	5.41667
35921685	4.58333
35921686	4.44444
35921896	4.36111
35921924	3.33333
35921932	2.86111
35921952	2.83333
35921953	2.83333
35922145	2.88889
35922353	2.72222
35922377	4.75
35922714	5.11111
35922740	4.27778
35922744	4
35946287	5.30556
35946314	4.52778
35946346	5.91667
35946362	5.27778
35946382	5.27778
35946391	6.63889
35946427	6.47222
35946435	6.36111
35946449	6.11111
35946450	4.83333
35946457	4.5
35946462	4.47222
35946472	4
35946476	2.72222
35946730	2.69444
35946734	2.91667
35946736	0.277778
35946745	0.416667
35946748	0.361111
35946768	0.222222
35946775	0.25
35946788	0.416667
35946824	0.555556
35946827	0.361111
35946839	1.44444
35946858	2.22222
35946891	2.19444
35947113	1.58333
35947132	1.19444
35947240	0.944444
35947260	0.777778
35947606	0.583333
35947651	0.805556
35947740	0.388889
35947755	0.833333
35947829	0.722222
35947836	0.666667
35947959	0.222222
35948073	0.222222
35948080	0.527778
35948102	0.0277778
35948108	0.0555556
35948113	0.0277778
35948115	0
35948118	0
35948124	0
35948127	0.0833333
35948128	0.0277778
35948141	0.25
35948143	0.25
35948150	0.111111
35948155	1.52778
35948158	0.0833333
35948171	0.0833333
35948175	1.36111
35948181	0
35948197	0.0277778
35948198	0.277778
35948208	0.0277778
35948211	0
35948232	0.111111
35948248	0
35948255	0.138889
35948262	0.0277778
35948269	0.583333
35948279	0.0277778
35948316	0.583333
35948326	0.0833333
35948336	0.0833333
35948339	0.388889
35948347	0.694444
35948367	0.277778
35948371	0.888889
35948375	0.777778
35948385	2.02778
35948386	2.13889
35948394	1.63889
35948395	1.91667
35948396	2.27778
35948422	2.11111
35948432	0.888889
35948441	0.527778
35948450	1.22222
35948462	0
35948481	0.0277778
35948487	0
35948494	0.0833333
35948505	0.0833333
35948507	0.194444
35948513	0.861111
35948518	0.388889
35948520	0.472222
35948527	1.33333
35948544	0.333333
35948545	0.194444
35948556	1.83333
35948567	1.58333
35948571	1.52778
35948586	1.44444
35948593	1.33333
35948641	1.52778
35948652	1.80556
35948665	0.138889
35948680	0.138889
35948693	0.0555556
35948696	0.444444
35948697	0.25
35948727	0.194444
35948738	0.166667
35948746	0.472222
35948763	0.277778
35948783	0.388889
35948807	0.722222
35948871	0.111111
35948904	0.111111
35948923	0.666667
35948936	0.25
35948959	0.0833333
35948963	2.22222
35948981	0.916667
35948986	0.916667
35949006	1.11111
35949031	2.16667
35949075	3.25
35949095	3.61111
35949221	3.22222
35949248	2.94444
35949400	2.25
35949404	1.94444
35949412	1.41667
35949444	1.52778
35949488	1.36111
35949526	2.5
35949531	2.36111
35949548	2.30556
35949749	2.13889
35949789	1.97222
35949800	1.55556
35949801	3.16667
35949803	2
35949825	3.41667
35949844	1.80556
35949851	2.44444
35949857	1.80556
35949858	2.08333
35949859	2.88889
35949873	1.5
35949900	1.05556
35949921	0.555556
35949923	1.55556
35949941	0.166667
35949944	0.972222
35949951	0.888889
35949972	0.944444
35949981	0.5
35949996	0.5
35950006	4.33333
35950023	3.05556
35950025	2.72222
35950026	2.38889
35950029	2.05556
35950030	1.77778
35950038	2.5
35950304	2.33333
35950405	2.22222
35950409	1.38889
35950414	1.38889
35950417	1.77778
35950429	3.66667
35950446	2.61111
35952805	2.33333
35952823	3.02778
35952886	5.44444
35954775	3.66667
35954784	3.66667
35954785	4.11111
35954858	4.83333
35954887	3.75
35954891	3.94444
35955140	3.72222
35955157	3.08333
35955553	3.63889
35955766	3.69444
35955856	1.94444
35955903	1.80556
35956178	3.13889
35956199	2.25
35956209	2.08333
35956224	1.91667
35956237	1.83333
35956243	2.19444
35956252	0.888889
35956288	1.66667
35956303	1.25
35956347	1.19444
35956466	1.77778
35956554	5.19444
35956639	3.25
35956747	3.08333
35956846	3.13889
35956900	2.80556
35956959	2.97222
35956998	3.41667
35957021	3.69444
35957026	2.02778
35957053	2.33333
35957059	2.02778
35957083	2.30556
35957103	0.277778
35957136	0
35957139	0
35957149	0
35957153	0.5
35957170	0.916667
35957176	1.19444
35957192	1.08333
35957199	1.69444
35957212	1.55556
35957224	1.75
35957230	1.19444
35957237	7.08333
35957241	5.30556
35957246	5.08333
35957262	5.08333
35957265	6.16667
35957271	6.16667
35957272	5.77778
35957282	5.77778
35957287	5.77778
35957299	5.77778
35957308	5.97222
35957324	4.69444
35957389	4
35957390	0
35957410	0
35957446	0.111111
35957482	0.0833333
35957498	2.02778
35957499	1.25
35957512	1.41667
35957523	1.25
35957580	4.25
35957590	4.97222
35957601	4.61111
35957698	4.61111
35957699	4.61111
35957713	4.61111
35957719	4.61111
35957723	4.61111
35957733	4.83333
35957777	4.27778
35957845	1.61111
35957864	0.0277778
35957878	0.0277778
35957879	0
35957907	0.0277778
35957917	0
35957933	0
35957944	1.30556
35957959	1.27778
35957965	2.41667
35957971	2.22222
35957972	3.55556
35958028	3.97222
35958354	3.77778
35958369	3.55556
35958455	4
35958494	4.38889
35958568	4.13889
35958569	3.97222
35958577	4.13889
35958589	4.5
35958663	4.52778
35958739	4.19444
35958754	7.16667
35958766	2.41667
35958796	3.25
35958830	3.47222
35958866	3.30556
35958913	2.69444
35958949	3.16667
35958981	2.5
35959019	2.77778
35959191	2.30556
35959204	2.75
35959216	1
35959217	2.13889
35959252	2.13889
35959254	1.83333
35959256	2.27778
35959263	1.66667
35959268	1.63889
35959286	1.86111
35959344	0.305556
35959368	0.722222
35959420	0.138889
35959461	0.25
35959485	0.694444
35959488	1.30556
35959510	1
35959514	0.75
35959523	0.75
35959553	1.88889
35959567	0.0833333
35959572	0.222222
35959582	0.0555556
35959593	0.111111
35959606	0.305556
35959617	0.0833333
35959641	0.722222
35959643	0.0833333
35959646	0.0555556
35959660	0
35959679	0
35959689	0.861111
35959721	0.277778
35959727	0.166667
35959728	0.416667
35959739	1.38889
35959763	0.0833333
35959765	0.583333
35959767	1.13889
35959826	0.638889
35959851	0.5
35959905	0.583333
35959922	0.75
35959944	2.97222
35960156	3.52778
35960323	4.36111
35960363	3.97222
35960369	3.44444
35960386	3.25
35960409	3.08333
35960427	2.91667
35960470	3.11111
35961020	2.75
35961025	1.88889
35961092	2.80556
35961113	1.02778
35961140	1.13889
35961144	0.444444
35961148	0.777778
35961169	0.25
35961174	0.583333
35961199	0.0833333
35961212	0.166667
35961213	4.25
35961219	3.44444
35961233	3.44444
35961266	4.13889
35961285	3.02778
35961329	3.61111
35961462	3.02778
35961469	2.72222
35961488	3.30556
35961530	4.41667
35961553	3.77778
35961564	3.05556
35961575	2.61111
35961592	2.27778
35961597	1.94444
35961607	2.25
35961934	1.88889
35961940	1.80556
35961981	2.11111
35961985	0.555556
35961995	0.305556
35962009	0.611111
35962019	0
35962031	0.277778
35962079	1.72222
35962182	1.22222
35962219	0.916667
35962275	1.38889
35962314	1.19444
35962323	2.94444
35962336	1.86111
35962364	2.05556
35962366	2.44444
35962374	5.5
35962405	5.44444
35962412	4.77778
35962413	4.61111
35962417	4.61111
35962422	4.61111
35962440	5.13889
35962449	4.13889
35962463	4.33333
35962524	3.97222
35962527	3.97222
35962528	6.33333
35962556	0.638889
35962564	1.5
35962627	1.94444
35962658	1.41667
35962660	1.97222
35962663	2.05556
35962666	2
35962667	1.63889
35962668	2.13889
35962669	1.97222
35962686	2.66667
35962693	1.91667
35962714	3.66667
35962730	4.52778
35962755	3.61111
35962764	3.61111
35962770	3.61111
35962773	3.33333
35962782	5.55556
35962813	5
35962817	4.72222
35962841	4.25
35962879	4.25
35962941	3.88889
35962971	1.83333
35962973	1.83333
35962978	2.41667
35963005	3.47222
35963006	4.61111
35963019	5.61111
35963025	4.66667
35963031	4.44444
35963033	3.86111
35963034	4.66667
35963044	4.69444
35963092	4.30556
35963095	3.38889
35963099	3.86111
35963121	3
35963122	2.80556
35963137	2.66667
35963174	4.11111
35963260	4.47222
35963419	4.52778
35963456	3.08333
35963500	3.25
35963525	3.11111
35963526	3.16667
35963528	2.13889
35963556	2.58333
35963589	2.13889
35963611	2.13889
35963674	2.97222
35963684	2.02778
35963685	1.83333
35963699	2.08333
35963712	2.27778
35963722	3.02778
35963736	1.55556
35963737	1.5
35963739	1
35963767	5.61111
35963810	4.91667
35963821	4.77778
35963858	4.66667
35963860	8.80556
35963865	7.80556
35963873	7.44444
35963874	7.27778
35963877	7.25
35963882	7.61111
35963896	7.25
35963897	7.05556
35963907	6.86111
35963914	6.69444
35963926	7.30556
35963968	6.27778
35963979	5.94444
35963986	6
35964129	6.5
35964143	6.83333
35964164	0.277778
35964247	0.333333
35964255	2.80556
35964266	2.13889
35964281	2.13889
35964282	3.5
35964302	3.13889
35964559	3.13889
35964571	3.91667
35964601	1.27778
35964707	1.33333
35964735	1
35964758	1.94444
35964827	1.86111
35964829	1.80556
35964849	1.44444
35964885	1.30556
35964900	3.55556
35964917	1.97222
35964969	1.97222
35964977	3.22222
35964978	2.19444
35965039	2.44444
35965041	1.44444
35965063	1.88889
35965090	1.61111
35965125	2.38889
35965126	2.61111
35965136	1.80556
35965137	1.61111
35965151	1.61111
35965174	2.58333
35965187	0.555556
35965192	1.16667
35965213	1.30556
35965263	1.25
35965273	3.27778
35965349	2.61111
35965350	3.25
35965356	3.94444
35965360	3.58333
35965367	3.22222
35965379	3.05556
35965417	4.11111
35965421	2.47222
35965437	2.05556
35965448	2.47222
35965455	1.72222
35965460	2.08333
35965467	4.47222
35965504	4.22222
35965519	7.72222
35965547	6.5
35965557	8.41667
35965618	8.22222
35965774	9.58333
35965803	8.77778
35965810	8.47222
35965814	7.58333
35965828	7.88889
35965838	8.83333
35965929	8.58333
35965960	8.52778
35966151	7.94444
35966161	6.97222
35966162	6.52778
35966164	6.19444
35966165	5.91667
35966171	5.77778
35966174	5.86111
35966257	5.30556
35966263	3.63889
35966276	3.30556
35966282	2.75
35968869	3.02778
35968941	2.02778
35969213	1.91667
35969261	1.83333
35969329	2.30556
35969340	1.47222
35969352	2.19444
35969362	3.91667
35969386	2.86111
35969862	2.69444
35969892	4.69444
35969916	6.52778
35970296	5.91667
35970750	5.27778
35970755	5.02778
35970794	4.63889
35970809	4.11111
35970841	3.52778
35970857	3.5
35970879	2.55556
35971260	2.22222
35971269	2.58333
35971290	5.13889
35971599	3.86111
35971627	4.47222
35971968	4.13889
35972000	3.77778
35972017	4.5
35972085	4.16667
35972114	4.52778
35972261	3.72222
35972265	4.91667
35972307	4.44444
35972320	4.47222
35972511	4.05556
35972514	3.38889
35974264	3.47222
35974274	2.33333
35974300	1.69444
35974307	2.33333
35974318	2.69444
35974547	3.69444
35974607	1.94444
35974610	1.61111
35974641	1.66667
35974650	2.19444
35974665	1.5
35974670	1.75
35974741	1.47222
35976951	2.16667
35977002	2.33333
35983058	2.52778
35984038	1.91667
35984049	1.63889
35984272	1.63889
35984319	1.30556
35984350	0.805556
35984351	0.416667
35984376	0.305556
35984423	0.388889
35984450	1.66667
35984454	1.13889
35984456	1.13889
35984469	1.13889
35984492	5.08333
35984526	5.72222
35984586	5.58333
35984588	4.91667
35984632	5.5
35984656	5.77778
35984680	4.66667
35984682	4.27778
35984683	3.88889
35984687	3.58333
35984692	3.44444
35984699	2.88889
35984700	2.38889
35984703	2.38889
35984745	2.61111
35984750	0.916667
35984758	0
35984798	0.222222
35984877	0.194444
35984930	0.25
35984958	0.0833333
35985070	0.0277778
35985083	0.0555556
35985101	0.0555556
35985109	0
35985113	0.0277778
35985116	0.638889
35985147	0.527778
35985247	1.08333
35985254	0.666667
35985301	0.916667
35985330	0.555556
35985356	0.305556
35985388	0.166667
35985396	0.305556
35985436	0.222222
35985454	0.0555556
35985470	0.0277778
35985474	0.75
35985481	0.0277778
35985486	0.194444
35985501	0.277778
35985514	1.13889
35985515	1.33333
35985519	1.66667
35985542	1.33333
35985544	1.72222
35985648	1.08333
35985880	1.13889
35985886	0.611111
35987129	0.888889
35987150	0.694444
35987200	6.16667
35987550	7.5
35987609	6.80556
35987613	7.05556
35992808	6.63889
35992840	7.52778
35992856	6.77778
35992883	6.36111
35996002	6.80556
35996407	6.63889
35996783	5.30556
35996807	5.16667
35996810	6.38889
35996818	12
35997273	11.3611
35997275	10.9167
35997276	10.6389
35997282	12.2222
35997296	12.8333
35997872	12.8889
35997938	11.8056
35997951	10.4444
35998152	10.0278
35998172	9.80556
35998235	11.8889
35998267	11.5556
35998298	14.75
35998302	13.4444
35998312	13.1111
35998369	12.7778
35998434	12.6944
35998450	12.3611
35998454	11.3611
35998469	12.5
35998476	10.3333
35998495	10.0556
35998581	12.6389
35998716	12.75
35998718	12.5
35998766	12.1111
35998847	11.7222
35998854	12.3333
35998878	11.7222
35998911	11.3889
35998912	11.1111
35998913	11.8056
35998916	10.4722
35998930	11.0556
35998958	10.8333
35999045	13.8611
35999050	10.5556
35999056	10.2778
35999098	10.1389
35999105	9.44444
35999145	9.5
35999147	8.83333
35999235	8.38889
35999242	6.86111
35999264	11.0833
35999293	9.69444
35999295	9.27778
35999301	8.86111
35999364	9.25
35999417	8.55556
35999422	7.36111
35999466	6.94444
35999794	6.61111
35999863	8.91667
35999904	7.41667
35999922	6.75
35999926	6.47222
35999932	7.47222
35999935	7.16667
35999951	7.19444
35999964	5.38889
35999971	5.16667
35999975	5
35999980	8.58333
36000118	7.97222
36000121	12.8333
36000173	12.1944
36000177	11.8611
36000182	18.0556
36000222	17.3056
36000228	16.9722
36000230	16.5833
36000262	16.4167
36000295	19.8611
36000333	22.25
36000337	23
36000440	22.5833
36000452	21.8333
36000460	21.4444
36000522	21.8056
36000647	20.9167
36000676	20.5
36000700	23.4167
36000753	22.4444
36000874	21.3889
36000883	24.0278
36000890	23.3611
36000907	22.9722
36000909	22.5833
36000970	22.1944
36000976	21.8056
36000981	21.4167
36001256	21.0278
36001258	20.6389
36001262	20.25
36001265	19.8611
36001284	19.4722
36001348	19.9722
36001353	19.6389
36001370	20.9722
36001544	20.4167
36001558	19.6389
36003499	22.5556
36003569	20.8611
36004386	19.9444
36004878	18.1944
36005007	17.8611
36005108	17.5278
36005557	16.9722
36005610	16.6389
36005611	16.6944
36005630	17.3333
36005830	19.7778
36006257	17.3333
36006512	16.9444
36006566	20
36006617	19.1944
36006645	18.8056
36006646	18.4444
36006874	18.0278
36006875	15.9722
36006909	15.5
36006982	15
36006999	14.6111
36008153	14.2222
36008170	13.8333
36008215	13.5
36008265	13.4444
36008283	11.6111
36008389	13.1944
36008450	12.6667
36008465	12.1389
36008470	11.75
36008486	11.4167
36008499	12.4722
36008506	9.97222
36008509	9.58333
36008539	9.19444
36008594	8.80556
36008609	8.52778
36008671	8.27778
36066527	9.11111
36068875	2.80556
36068968	2.77778
36069056	1.80556
36069119	0.638889
36069181	1.30556
36069235	0.833333
36069239	1
36069247	0.805556
36069283	3.69444
36069310	3.27778
36069322	2.63889
36069350	3.13889
36069381	3.69444
36069400	2.97222
36069404	3.80556
36069464	2.91667
36069490	3.13889
36069524	3.16667
36069541	3.11111
36070269	2.27778
36070306	2.97222
36083699	2.47222
36084025	5.11111
36084052	3.41667
36084100	3.63889
36084508	3.41667
36084523	2.86111
36086006	3
36086091	2.61111
36086100	2.30556
36086113	1.72222
36086118	1.72222
36086171	1.97222
36086176	1.41667
36086218	1.41667
36086224	0.722222
36086246	0.5
