## Supplementary Tables and Files for "Genetic Adaptation in New York City Rats": 15_snpDist_N_to_A_Hvals.txt (part 5 of 14)

x	H
36086257	1.36111
36086367	1.77778
36086400	1.08333
36086402	0.944444
36086445	0.666667
36086452	0.166667
36086529	1.44444
36096531	0.111111
36096562	0.111111
36096575	1.22222
36096596	0.166667
36096597	0.694444
36096920	0.555556
36096925	1.58333
36096964	1.11111
36096967	1.08333
36096970	1.08333
36096973	1.25
36097222	1.22222
36106989	0.5
36107012	0.416667
36107048	0.75
36107075	0.444444
36107091	0.611111
36107093	1.16667
36107125	0.888889
36107144	2.47222
36107309	1.80556
36107313	1.41667
36107332	1.30556
36107368	0.972222
36107418	1.13889
36107456	1.61111
36107469	1.72222
36107480	1.91667
36107527	2.30556
36107769	1.97222
36108759	1.19444
36110509	0.972222
36110525	0.333333
36110578	1.83333
36110581	0.111111
36110586	0.111111
36110590	1.33333
36110604	0.722222
36110622	1.44444
36110633	1.77778
36110639	3.66667
36110807	3.05556
36110818	2.36111
36110826	2.05556
36110845	2.02778
36110911	2.05556
36110915	1.55556
36110921	1.5
36110927	1.86111
36110958	2.33333
36110979	3.22222
36110999	5.58333
36111014	4.69444
36111015	3.83333
36111020	3.72222
36111034	3.11111
36111038	2.63889
36111039	2.52778
36111042	2.55556
36111051	2
36111055	1.61111
36111606	1.13889
36111639	0.777778
36111640	0.722222
36111651	2.63889
36111671	2.58333
36111704	2.86111
36111734	6.5
36111739	6.97222
36111759	6.72222
36111770	6.66667
36111772	5.5
36111778	5.16667
36111781	5.47222
36111782	4.30556
36111807	5.97222
36111809	3.22222
36111811	3.22222
36111820	4.25
36111845	3.52778
36111867	3.52778
36111869	3.63889
36111876	4.44444
36111877	2.88889
36111881	11.1667
36111912	9.5
36111926	8.25
36111936	9.58333
36112017	9.83333
36112190	9.25
36112196	8.91667
36112207	9.69444
36112208	10.25
36112258	8.69444
36112265	7.5
36112387	6.97222
36112388	6.30556
36112392	7.02778
36112686	6.41667
36112688	6.41667
36112691	6.61111
36112720	6.80556
36112748	8.66667
36112797	7.47222
36112798	6.33333
36112801	6.05556
36112813	5.83333
36112822	5.41667
36112823	5.13889
36112833	4.86111
36112835	4.58333
36112852	3.47222
36112853	3.13889
36112861	2.88889
36112866	4
36112876	3.77778
36112887	2.91667
36112890	2.77778
36112900	4.19444
36112932	3.30556
36112941	3.08333
36112944	4.38889
36112950	4.5
36112981	4.38889
36113085	3.86111
36113097	3.11111
36113109	3.16667
36113116	2.61111
36113218	2.55556
36113224	2.83333
36113228	2.11111
36113303	1.80556
36113310	1.75
36113314	1.80556
36113321	1.63889
36113346	3.11111
36113394	2.91667
36113593	2.61111
36113649	2.38889
36113856	2.27778
36113913	1.75
36113946	1.94444
36113964	1.75
36113986	1.80556
36114000	2.08333
36114002	1.61111
36114041	1.61111
36114053	3.02778
36114057	2
36114079	2.25
36114101	2.33333
36114124	0.555556
36114125	0.694444
36114150	0.444444
36114164	0.444444
36114231	1.72222
36114232	1.30556
36114234	1.19444
36114240	1.11111
36114294	1.88889
36114348	1
36114378	0.583333
36114380	0.555556
36114392	1.27778
36114408	0.277778
36114423	0.388889
36114435	0.75
36114443	0.222222
36114474	0.444444
36114496	0.166667
36114513	0.222222
36114526	1.19444
36114545	2.16667
36114559	1.5
36114562	1.5
36114567	1.66667
36114581	2.83333
36114585	2.30556
36114606	1.97222
36114610	1.52778
36114663	1.47222
36114701	2.27778
36114725	1.47222
36114731	1.30556
36114738	1.83333
36114742	1.30556
36114748	3.08333
36114752	3.33333
36114780	2.94444
36114782	2.58333
36114789	4.16667
36114792	3.66667
36114819	7.47222
36114838	6.36111
36114849	6.05556
36114856	7.69444
36114865	8
36114897	7.86111
36114901	6.97222
36114902	6.61111
36114906	6.5
36114909	8.08333
36114911	7.94444
36114912	8.13889
36114917	7.69444
36114919	7
36114925	6.5
36114927	7.5
36115220	7.13889
36116484	6.30556
36116949	5.91667
36117010	5.83333
36117252	5.08333
36117337	5.05556
36117358	6.27778
36117375	5.86111
36117541	6.27778
36117893	5.83333
36117903	8.91667
36118034	8.16667
36118074	7.02778
36118135	6.69444
36118143	5.25
36118445	4.75
36118458	4.75
36118472	11.8333
36118473	9.13889
36118738	8.91667
36118764	8.19444
36118771	8.19444
36118874	8.19444
36118935	8.19444
36120168	9.41667
36120198	4.88889
36120199	6.08333
36120573	5.44444
36120942	5.30556
36120945	4.58333
36120952	4.38889
36120957	4.19444
36120966	4
36120969	3.94444
36121009	5.55556
36121370	0.638889
36121421	0.25
36121433	1.44444
36121466	0.666667
36121514	3.83333
36121745	3.11111
36121752	2.75
36121758	2.44444
36121767	2.16667
36121772	1.97222
36121773	2.16667
36121843	3.97222
36121851	2.05556
36121860	2.08333
36121867	2.19444
36121869	2.47222
36121897	1.86111
36121898	3.58333
36143873	4.5
36143892	4
36143980	4.25
36143987	4.22222
36143992	5.47222
36144034	4.61111
36144039	4.44444
36144051	4.19444
36144061	4
36144070	5.41667
36144074	4.55556
36144081	4.58333
36144084	5.02778
36144086	3.97222
36144098	3.97222
36144104	4.36111
36144109	4.22222
36144118	3.52778
36144126	3.16667
36144130	3.52778
36144132	4.13889
36144149	3.86111
36144248	3.55556
36144262	4.13889
36144264	4.16667
36144325	3.75
36144326	2.86111
36144328	2.36111
36144332	2.08333
36144348	2.41667
36144378	1.30556
36144379	1
36144413	1.36111
36144419	0.972222
36144428	0.361111
36144431	0.277778
36144448	0.888889
36144477	0.861111
36144503	1.13889
36144505	0.972222
36144515	1.80556
36144565	0.694444
36144610	0.333333
36144663	0.583333
36144666	0.666667
36144704	0
36144743	0.5
36144754	0.0277778
36144757	0.277778
36144768	0.111111
36144781	0.333333
36144782	0.361111
36144784	0.75
36144807	1.16667
36144833	0.916667
36144836	0.777778
36144850	1.13889
36144866	1.16667
36144867	0.888889
36144891	2.83333
36144902	1.88889
36145127	2.58333
36163372	2.02778
36163375	1.69444
36163389	3.05556
36164947	1.66667
36165346	1.52778
36165359	1.63889
36165369	1.94444
36165387	2.02778
36165391	1.86111
36165433	5.94444
36165484	4.80556
36165555	4.52778
36165556	4.75
36165577	4.22222
36165588	3.80556
36165598	3.38889
36165605	3.30556
36165726	3.58333
36165760	2.88889
36165781	1.97222
36165940	2.08333
36165953	4.75
36169210	4.11111
36169294	7.27778
36169330	6.27778
36169365	6.27778
36169389	6.27778
36169405	7.77778
36169553	9.72222
36169555	7.97222
36169557	6.22222
36169559	6.44444
36169561	10.75
36169563	10.0278
36169565	17.2222
36169567	19.8056
36169569	23.9444
36169571	23.3889
36169573	23
36169611	22.6111
36169618	22.0833
36169631	22.0833
36169645	22.0833
36169733	22.0833
36169850	22.5833
36169970	22.4167
36169976	22.7778
36170201	19.4167
36170478	21.2222
36170483	21.0278
36170533	20.5278
36170544	20.5278
36170565	20.5278
36170638	20.5278
36170706	20.5278
36170736	37.9722
36170818	35.4444
36170838	35.4444
36170874	35.4444
36170875	45.8611
36170931	42.4167
36170973	42.4167
36171065	42.4167
36171109	42.4167
36171122	42.4167
36171139	42.4167
36171170	42.4167
36171171	42.4167
36171234	42.4167
36171237	42.4167
36171244	42.4167
36171249	42.4167
36171250	42.4167
36171301	42.4167
36171303	42.4167
36171335	42.4167
36171363	42.4167
36171384	42.4167
36171394	42.4167
36171398	42.4167
36171422	42.4167
36171472	42.4167
36171499	42.4167
36171504	42.4167
36171557	42.4167
36171630	52.5278
36171633	38.1667
36171679	38.1667
36171735	38.1667
36171756	38.1667
36171771	38.1667
36171779	38.1667
36171834	38.1667
36171837	38.1667
36171842	38.1667
36171849	38.1667
36171861	38.1667
36171883	38.1667
36171892	38.1667
36171997	38.1667
36172029	38.1667
36172118	38.1667
36172136	38.1667
36172144	38.1667
36172154	38.1667
36172168	38.1667
36172175	38.1667
36172211	38.1667
36172238	38.1667
36172259	38.1667
36172260	38.1667
36172479	38.1667
36172504	38.1667
36172558	43.5
36172613	33.3889
36172622	33.3889
36172626	33.3889
36172636	33.3889
36172682	35.6944
36172757	25.7222
36172817	25.7222
36172853	25.7222
36172982	25.7222
36173088	25.7222
36173100	25.7222
36173176	28.8056
36173194	20.6111
36173225	20.8056
36173228	20.6111
36173248	21
36173249	13.9167
36173263	24.2222
36173303	13.6389
36173384	13.6389
36173418	13.6389
36173441	13.6389
36173452	13.6389
36173454	13.6389
36173456	13.6389
36173497	13.6389
36173556	13.6389
36173578	13.6389
36173585	13.6389
36173677	13.6389
36173775	13.6389
36173819	22.7778
36173878	13.2222
36173887	13.2222
36173935	13.2222
36173958	13.2222
36174008	13.2222
36174023	13.2222
36174036	13.2222
36174081	17.1944
36174082	13.5278
36174085	13.5278
36174126	13.5278
36174142	13.5278
36174174	13.5278
36174177	13.5278
36174179	13.5278
36174218	13.5278
36174233	13.5278
36174235	13.5278
36174301	14.1389
36174316	7.41667
36174393	7.16667
36174404	7
36174479	8.19444
36174485	7.66667
36174506	7.77778
36174752	7.97222
36174765	7.25
36174781	7.36111
36174937	7.55556
36174979	4.77778
36174990	4.80556
36175027	4.41667
36175073	5.69444
36175123	4.16667
36175205	4.16667
36175314	5.27778
36175352	4.25
36175380	4.33333
36175568	4.58333
36175898	4.16667
36175901	4.16667
36175979	5.19444
36176090	4.47222
36176157	1.52778
36176422	1.86111
36176468	1.52778
36176684	1.72222
36176689	1.80556
36176712	1.69444
36176742	2.69444
36176785	1.47222
36176799	1.38889
36176816	1.58333
36176873	0.916667
36176971	1.88889
36177392	1.63889
36177617	1.61111
36177826	0.805556
36177979	0.805556
36178099	1.30556
36178429	0.527778
36178496	0.527778
36178535	1.05556
36178545	0.527778
36178748	0.666667
36178794	0.583333
36178831	2.83333
36179022	2.91667
36179121	2.77778
36179188	2.77778
36179248	2.77778
36179250	2.5
36179266	2.88889
36179272	2.69444
36179282	3.72222
36179440	4.08333
36179442	4.88889
36179482	4.75
36179485	5.38889
36179583	5.36111
36179615	4.97222
36179628	4.55556
36179635	4.38889
36179722	5.05556
36179994	3.52778
36180109	4.16667
36180166	3.13889
36180777	3.33333
36181138	3.58333
36183200	2.63889
36183250	2.5
36183342	3.16667
36183586	1.75
36183679	1.5
36183833	2.25
36183961	1.38889
36183998	1.33333
36184004	1.61111
36184116	1.33333
36184199	1.5
36184386	1.36111
36184454	1.16667
36184492	1.19444
36184593	2.19444
36184595	2.02778
36184648	1.38889
36184737	3.47222
36184807	2.36111
36184815	1.44444
36184824	1.41667
36184895	1.38889
36184998	0.972222
36185018	0.972222
36185107	0.722222
36185108	1.5
36185163	1.86111
36185165	1.63889
36185324	1.27778
36185329	0.888889
36185363	0.472222
36185368	1.02778
36185371	1.30556
36185395	0.916667
36185409	1.02778
36185419	1.63889
36185441	3.19444
36185579	2.58333
36185601	2.25
36185729	2.52778
36185762	5.72222
36185782	5.22222
36185785	5.08333
36185792	5.08333
36185795	5.08333
36185797	5.08333
36185804	5.08333
36185806	5.08333
36185813	5.25
36185815	5.11111
36185816	1.97222
36185830	2.69444
36185834	1.97222
36185847	1.97222
36185849	2.83333
36185850	2.36111
36185869	2.52778
36185874	2.27778
36185885	2.16667
36185969	1.69444
36186277	1.33333
36186314	1.33333
36186400	3.72222
36186421	3.55556
36186422	3.55556
36186425	3.55556
36186441	3.55556
36186468	3.55556
36186471	3.61111
36186595	3.58333
36186597	3.58333
36186599	3.58333
36186627	3.61111
36186634	3.55556
36186652	3.55556
36186655	3.55556
36186663	3.55556
36186696	3.55556
36186708	3.55556
36186760	3.55556
36186771	3.55556
36186814	3.55556
36186882	3.55556
36186890	3.55556
36186913	3.55556
36186916	3.55556
36186934	3.55556
36186991	3.55556
36187006	3.55556
36187052	3.55556
36187106	3.55556
36187147	3.55556
36187340	3.55556
36187350	3.55556
36187582	3.55556
36187662	3.55556
36187663	3.55556
36187664	3.55556
36187699	3.55556
36187703	3.55556
36187709	3.55556
36187795	4.80556
36187902	4.47222
36187972	4.77778
36188042	4.91667
36188109	5
36188155	3.36111
36188204	1.58333
36188944	1.61111
36189050	3.38889
36189162	1.80556
36189294	1.69444
36189333	1.69444
36189583	1.69444
36189621	1.69444
36189787	1.69444
36189811	1.69444
36190060	1.69444
36190064	1.88889
36190215	2.02778
36190597	1.69444
36190879	2.41667
36192812	1.86111
36193070	1.83333
36193105	1.86111
36193148	1.83333
36193238	2
36193301	2.05556
36193335	2.66667
36193701	2.30556
36193776	2.41667
36193809	2.16667
36193949	2.97222
36193950	1.55556
36193965	2.41667
36193997	1.55556
36194018	1.75
36194075	1.77778
36194116	1.58333
36194137	1.58333
36194185	1.58333
36194236	1.58333
36194239	1.58333
36194328	1.69444
36194392	0.611111
36194411	0.0833333
36194413	0.194444
36194420	0.722222
36194421	0.138889
36194422	0.472222
36194462	1.11111
36194498	0.944444
36194508	0.861111
36194510	0.861111
36194535	0.861111
36194548	1.41667
36194645	1.33333
36194649	1.33333
36194666	1.77778
36194683	1.66667
36194684	1.66667
36194689	2.44444
36194833	2.41667
36195123	3
36195130	1.08333
36195253	2.25
36195339	0.583333
36195345	0.5
36195347	0.166667
36195349	0.166667
36195351	0.333333
36195425	0.305556
36195470	1.41667
36195600	0.888889
36195611	1.30556
36195633	1.61111
36195818	1.27778
36195897	0.972222
36196005	1.55556
36196020	0.527778
36196038	0.5
36196064	1.11111
36196084	0.5
36196086	0.166667
36196700	0.694444
36197007	2.11111
36197098	0.666667
36197394	0.666667
36197426	1.52778
36197463	1.16667
36197554	0.833333
36197556	0.694444
36197557	0.527778
36197558	1.13889
36197585	1.02778
36197588	1.72222
36197590	1.16667
36197593	1.22222
36197596	0.805556
36197920	0.916667
36197922	2.97222
36197999	2.38889
36198071	2.13889
36198158	3.55556
36198184	4.44444
36198349	3
36198425	3
36198506	3.30556
36198856	4.38889
36198936	3.47222
36198939	3.47222
36198972	4.19444
36199090	3.72222
36199402	4.22222
36199404	1.27778
36199455	1.47222
36199498	1.52778
36199727	2.05556
36199843	0.972222
36200012	0.5
36200290	3
36200470	3.97222
36200579	3.5
36200594	3.97222
36200611	3.5
36200814	3.5
36200892	3.5
36200897	3.5
36200945	3.88889
36200950	3.47222
36201030	2.41667
36201282	2.86111
36201362	7.27778
36201385	6.52778
36201407	6.44444
36201504	6.5
36201631	6.33333
36201648	6.33333
36201739	6.33333
36201826	7.02778
36201829	5.97222
36201855	5.97222
36201893	6.47222
36201914	5.97222
36202039	6.25
36202107	7.63889
36202143	7.05556
36208714	8.16667
36208827	5.72222
36208828	5.72222
36208852	5.72222
36208873	5.72222
36209007	5.72222
36209025	6.33333
36209174	4.36111
36209180	5.69444
36209230	3.38889
36209259	6.36111
36209323	6.38889
36209368	6.02778
36209416	6.02778
36209455	6.02778
36209524	5.88889
36209561	6.02778
36209567	6.33333
36209641	6.02778
36209647	6.69444
36209700	6.75
36209703	6.91667
36209841	6.63889
36209858	6.33333
36209871	6.47222
36209891	6.63889
36209947	5.88889
36209957	6.02778
36209960	6.41667
36209978	6.27778
36210007	6.27778
36210014	6.94444
36210032	6.94444
36210045	3.88889
36210074	3.47222
36210101	4.05556
36210175	2.97222
36210318	3.27778
36210389	8
36210457	4.25
36210471	4.25
36210473	4.25
36210513	4.38889
36210562	4.41667
36210607	4.19444
36210662	4.44444
36210674	5.02778
36210740	3.33333
36211172	3.77778
36211259	3.77778
36211292	3.22222
36211296	4.13889
36211359	3.22222
36211385	3.22222
36211421	3.72222
36211424	3.88889
36211428	3.19444
36211707	3.41667
36211732	3.19444
36211833	3.52778
36212096	3.58333
36212221	1.30556
36212223	0.555556
36212522	0.416667
36212554	0.305556
36212561	0.583333
36212759	1.08333
36212782	0.722222
36213069	0.722222
36213157	0.722222
36213655	1.5
36213803	1.25
36213957	1.33333
36214115	1.83333
36214347	1.25
36214463	1.63889
36214815	0.861111
36215211	1.11111
36215396	0.833333
36215418	1.75
36215602	1.38889
36215619	1.36111
36215626	1.36111
36215633	1.36111
36215695	1.36111
36215731	1.36111
36215765	1.36111
36215788	1.88889
36215870	0.777778
36216229	1.52778
36216388	1.86111
36216406	1.5
36216464	2.91667
36216525	1.86111
36216545	1.02778
36216571	1.97222
36216654	0.75
36216735	1.11111
36216837	1.36111
36216839	1.16667
36216861	0.916667
36216913	1.25
36217008	1.5
36217320	1.16667
36217520	1.16667
36217550	1.58333
36217732	1.16667
36217734	1.66667
36217872	1.36111
36217900	0.777778
36217929	1.05556
36217973	0.166667
36218025	0.25
36218067	0.361111
36218100	0.555556
36218312	0.694444
36218335	0.833333
36218385	0.638889
36218405	1.75
36218408	0.694444
36218423	0.555556
36218459	0.694444
36218462	0.972222
36218468	1.02778
36218490	2.19444
36218515	1.72222
36218525	1.75
36218560	3.47222
36218568	2.88889
36218620	2.91667
36218628	2.22222
36218648	1.61111
36218657	1.72222
36218723	1.58333
36218802	1.19444
36218816	1.77778
36218837	0.888889
36218856	2
36218879	0.361111
36218893	1.5
36218896	1.38889
36218909	0.916667
36218925	1.33333
36218926	2.55556
36218937	3.38889
36218995	2.75
36219058	2.08333
36219083	1.97222
36219089	2.25
36219157	3.13889
36219167	0.75
36219168	0.555556
36219183	1.16667
36219223	0.25
36219253	0.0555556
36219262	0.0277778
36219272	0.194444
36219274	0.0277778
36219275	0
36219281	2.5
36219300	2.08333
36219304	2.69444
36219314	2.5
36219362	2.5
36219364	2.52778
36219368	2.75
36219383	3.58333
36219449	1.36111
36219651	1.02778
36219670	1.83333
36219687	1.55556
36220163	1.44444
36221038	0.944444
36221070	0.888889
36221154	1.16667
36221188	0.694444
36221202	0.694444
36221208	0.694444
36221237	1.16667
36221289	0.611111
36221434	0.611111
36221449	0.833333
36221492	1.80556
36221571	1.41667
36221587	1.33333
36221703	1.33333
36221751	1.61111
36221849	1.72222
36221871	0.555556
36221985	1.08333
36222111	0.777778
36222271	0.666667
36222295	1.47222
36222477	0.555556
36222526	1.11111
36222575	1
36222657	1
36222679	0.944444
36222693	1.5
36222886	0.805556
36223405	1.5
36223553	1.52778
36224561	1.16667
36224562	1.08333
36224816	0.944444
36224863	1.41667
36225092	0.972222
36225394	0.194444
36225562	1.97222
36225997	1.77778
36226341	1.44444
36226411	4.30556
36226593	3.16667
36226970	4.36111
36227036	3.72222
36227410	4.13889
36227798	4.52778
36228159	4.63889
36228302	4.47222
36228527	5.5
36228582	3.80556
36228779	5.69444
36228867	5.11111
36228900	4.13889
36229050	3.69444
36229118	3.69444
36229184	3.69444
36229313	3.69444
36229455	3.83333
36229481	3.5
36230033	3.80556
36230044	1.69444
36230424	2.91667
36230448	1.97222
36230542	2.72222
36230852	2.5
36230949	2.5
36231110	2.5
36231190	2.80556
36231615	2.69444
36231870	2.97222
36231888	1.72222
36232268	2
36232364	1.91667
36232372	1.94444
36232450	1.38889
36232595	1.58333
36232702	1.75
36232741	1.69444
36232758	2.27778
36232814	1.58333
36232875	1.58333
36233416	1.86111
36233578	1.66667
36233652	1.61111
36233675	1.77778
36233739	3.30556
36233748	1.91667
36233760	1.97222
36233773	1.80556
36233786	1.80556
36233787	1.80556
36233789	1.80556
36233790	1.80556
36233793	1.80556
36233800	1.80556
36234100	1.80556
36234358	3.25
36234383	2.63889
36234430	2.63889
36234431	2.63889
36234529	2.63889
36234650	3.13889
36234799	2.66667
36235038	2.33333
36235134	2.80556
36235175	2.30556
36235287	2.30556
36235343	2.55556
36235366	2.44444
36235370	2.44444
36235405	2.44444
36235448	2.44444
36235462	2.44444
36235472	2.44444
36235528	2.44444
36235561	2.44444
36235566	2.86111
36235627	2.69444
36235672	2.61111
36235683	2.61111
36235703	2.66667
36235704	2.61111
36235706	2.72222
36235747	1.58333
36235759	5.41667
36235798	4.22222
36235805	4.22222
36235813	4.22222
36235860	4.22222
36235886	4.22222
36235940	4.22222
36236047	4.33333
36236091	3.91667
36236290	3.91667
36236309	3.91667
36236316	4.08333
36236446	4.16667
36236523	4.11111
36236567	4.25
36236582	4.16667
36236601	4.16667
36236805	4.58333
36236862	4.38889
36236870	4.16667
36236908	4.16667
36236963	4.16667
36236964	4.16667
36236985	4.16667
36237023	4.16667
36237056	4.16667
36237138	4.16667
36237156	4.16667
36237178	4.16667
36237228	4.16667
36237267	4.41667
36237268	4.05556
36237286	4.05556
36237287	4.05556
36237325	4.05556
36237326	4.05556
36237433	4.05556
36237434	4.05556
36237443	4.05556
36237459	4.41667
36237470	4.16667
36237471	4.16667
36237475	4.16667
36237580	4.16667
36237600	4.16667
36237668	4.16667
36237705	4.16667
36237724	4.27778
36237763	1.97222
36237797	2.61111
36237803	2.5
36237828	2.5
36237831	2.77778
36237848	2.41667
36237855	2.75
36237977	2.75
36238014	1
36238034	0.75
36238039	1.88889
36238145	1.83333
36238178	2.02778
36238190	1.83333
36238214	2.66667
36238217	2.58333
36238220	2.38889
36238267	2.38889
36238273	2.38889
36238290	2.38889
36238294	2.38889
36238304	2.38889
36238316	2.38889
36238371	2.38889
36238389	2.38889
36238418	2.38889
36238445	2.38889
36238592	2.38889
36238609	2.38889
36238656	2.44444
36238680	1.77778
36238703	1.72222
36238716	1.72222
36238767	1.72222
36238786	1.72222
36238787	1.72222
36238934	1.72222
36238959	1.72222
36239011	3.80556
36239027	2.58333
36239130	2.58333
36239148	2.58333
36239183	2.58333
36239193	2.58333
36239227	2.97222
36239285	2.13889
36239295	2.13889
36239303	2.13889
36239383	2.13889
36239395	2.13889
36239397	2.13889
36239400	2.13889
36239467	2.13889
36239506	2.13889
36239513	2.13889
36239515	2.19444
36239526	2.13889
36239535	2.38889
36239571	2.61111
36239588	2.11111
36239589	3.91667
36239605	3.88889
36239608	4.22222
36239703	11.4167
36239728	9.33333
36239937	9.33333
36239986	9.33333
36239990	9.33333
36240004	9.33333
36240044	9.33333
36240154	9.33333
36240288	9.33333
36240472	9.33333
36240524	9.33333
36240629	9.33333
36240667	9.33333
36240676	9.33333
36240699	9.33333
36240728	9.33333
36240733	9.33333
36240737	9.33333
36240748	9.33333
36240798	9.33333
36240800	9.33333
36240818	9.33333
36240824	9.33333
36240830	9.33333
36240896	9.33333
36240897	9.33333
36240901	9.33333
36240902	9.33333
36240925	9.33333
36240926	10.9167
36240980	10.7778
36240992	10.3056
36241004	8.25
36241007	8.19444
36241058	8.52778
36241107	7.5
36241181	7.5
36241239	7.5
36241244	7.5
36241249	7.5
36241257	7.5
36241260	8.22222
36241329	8.16667
36241331	8.16667
36241338	8.16667
36241342	8.41667
36241355	8.33333
36241367	8.33333
36241373	8.83333
36241395	8.75
36241425	7.02778
36241431	6.77778
36241434	6.77778
36241456	6.77778
36241457	6.77778
36241460	6.77778
36241509	6.91667
36241565	5.69444
36241624	5.69444
36241625	5.69444
36241688	5.69444
36241689	7.47222
36241746	7.11111
36241747	9.27778
36241789	11.75
36241821	9.27778
36241852	8.58333
36241858	8.19444
36241860	7.80556
36241868	7.41667
36241869	7.02778
36241876	6.97222
36241925	7.30556
36241947	4.72222
36241952	4.72222
36241960	5.05556
36241998	4.94444
36242016	4.94444
36242047	4.94444
36242049	4.94444
36242055	4.94444
36242060	4.94444
36242095	5
36242098	4.72222
36242105	4.72222
36242124	4.72222
36242141	4.72222
36242164	4.72222
36242179	4.72222
36242258	4.72222
36242287	4.72222
36242332	4.72222
36242348	4.72222
36242364	4.72222
36242370	4.72222
36242407	5.02778
36242420	4.72222
36242428	4.72222
36242471	4.72222
36242476	4.72222
36242484	5.13889
36242537	4.16667
36242555	4.13889
36242567	4.13889
36242570	4.13889
36242584	4.13889
36242668	4.13889
36242724	4.13889
36242928	4.13889
36243160	4.58333
36243198	2.25
36243202	2.25
36243206	2.25
36243208	2.5
36243375	2.25
36243538	2.05556
36243568	1.77778
36243646	2.58333
36243686	2.5
36243715	2.47222
36243719	2.41667
36243734	2.77778
36243895	2.69444
36243921	2.69444
36243935	2.69444
36243959	2.69444
36243963	2.69444
36244042	2.69444
36244120	2.69444
36244125	2.69444
36244126	2.69444
36244185	2.69444
36244269	3.22222
36244294	2.97222
36244299	1.11111
36244392	1.02778
36244952	2.08333
36245042	1.77778
36245197	1.58333
36245377	1.83333
36245399	1.63889
36245447	2.86111
36245517	1.86111
36245720	2.36111
36246091	1.75
36246092	2.33333
36246132	2.16667
36246421	1.72222
36246532	3.38889
36246706	1.72222
36246759	1.72222
36246860	3.88889
36246935	1.77778
36246991	1.5
36247100	2.5
36247153	1.61111
36247462	1.83333
36248043	1.30556
36248249	1.41667
36248355	1.66667
36248807	1
36249155	0.833333
36249356	1.63889
36249358	1.27778
36249567	1.22222
36249610	1.41667
36249883	1.30556
36249918	1.30556
36250105	1.30556
36250199	1.5
36250323	1.55556
36250376	1.30556
36250590	1.19444
36250939	1.66667
36251017	1.86111
36251240	1.97222
36251241	2.22222
36251242	2.16667
36251243	1.66667
36251245	1.80556
36251260	0.944444
36251268	0.555556
36251269	0.444444
36251276	0.194444
36251290	1.08333
36251422	1.30556
36251480	1.05556
36251681	4.16667
36252260	4.11111
36252470	3.69444
36252494	3.69444
36252644	3.69444
36253042	4
36253045	3.69444
36253202	3.83333
36253222	3.80556
36253238	3.19444
36253353	4.5
36253367	3.16667
36253879	3.33333
36254118	3.16667
36254299	3.33333
36254339	3.16667
36254392	3.16667
36254408	3.5
36254473	1.83333
36254658	1.86111
36254688	2.33333
36255050	1.83333
36255066	2.27778
36255067	3.16667
36255231	1.77778
36255353	1.77778
36256144	3.63889
36256167	1.86111
36256444	2.27778
36256463	1.75
36256659	3.05556
36256780	1.88889
36256782	1.66667
36256987	1.66667
36257279	1.66667
36257305	1.66667
36257340	1.66667
36257403	1.66667
36257682	2.66667
36258047	2.16667
36258155	2.69444
36258183	2.41667
36258429	5.33333
36258473	3.41667
36258704	4.08333
36258711	3.72222
36258999	4.33333
36259348	3.58333
36259951	3.63889
36259961	3.5
36259966	1.88889
36260049	2.69444
36260362	1.63889
36260366	2.77778
36260368	1.75
36260370	1.75
36260393	2.25
36260395	1.86111
36260397	1.63889
36260400	2.52778
36260465	0.388889
36260574	0.388889
36260725	0.472222
36260769	0.388889
36260774	0.388889
36260857	1.30556
36260876	0.972222
36260994	0.972222
36261306	1.16667
36261332	1.02778
36261372	2.30556
36261419	1.66667
36261438	1.63889
36261483	1.52778
36261490	1.52778
36261523	1.52778
36261532	2.02778
36261544	1.52778
36261563	1.52778
36261595	1.52778
36261611	1.52778
36261899	1.52778
36261996	1.52778
36262089	1.52778
36262272	2.22222
36262324	1.52778
36262494	1.72222
36262503	1.52778
36262717	1.86111
36262734	2.36111
36262846	1.61111
36262975	1.61111
36263005	1.61111
36263019	3.55556
36263140	0.75
36263228	2.83333
36263329	3.02778
36263507	3.05556
36263556	2.63889
36263561	2.63889
36263583	3.58333
36263598	4.38889
36263846	4.5
36263848	2.77778
36263850	2.69444
36263852	2.63889
36263948	2.75
36263953	3.08333
36264078	3.72222
36264137	3.25
36264172	3.44444
36264282	3.86111
36264575	2.33333
36264697	2.83333
36264708	2.33333
36264744	5.16667
36264902	4.66667
36265039	4.66667
36265170	4.66667
36265222	4.66667
36265286	4.66667
36265479	5.41667
36265689	2.88889
36265831	3.30556
36266046	2.61111
36266060	2.97222
36266084	3.33333
36266332	2.41667
36266368	2.27778
36266459	2.22222
36266530	3.61111
36266643	2
36266941	1.86111
36267074	1.72222
36267137	1.58333
36267141	1.47222
36267535	1.69444
36267952	2.02778
36267963	1.66667
36267993	1.19444
36268687	1.05556
36268765	0.944444
36268815	1.75
36269056	1.33333
36269263	0.861111
36269568	1.80556
36269856	1.58333
36269938	1.77778
36270975	1.16667
36271006	0.75
36271023	1
36271189	0.694444
36271195	0.416667
36271206	0.444444
36271312	0.305556
36271349	0.944444
36271350	1.36111
36271599	1.80556
36271810	1.66667
36272279	1.52778
36272508	3.16667
36272732	1.52778
36272831	1.52778
36272879	2.75
36272912	1.69444
36273263	1.75
36273404	1.36111
36273405	1.44444
36273804	1.55556
36273891	1.44444
36273997	1.77778
36274036	1.69444
36274104	1.66667
36274181	1.25
36274182	1.33333
36274579	2.13889
36274706	2.25
36275082	1.41667
36275240	1.41667
36275262	1.72222
36275318	2
36275331	2.30556
36275714	3.41667
36275803	3.91667
36275881	3.30556
36275898	2.75
36276201	2.86111
36276401	2.80556
36276837	3.27778
36276981	1.5
36277257	2
36277312	1.72222
36277393	1.80556
36277403	1.69444
36277648	1.69444
36277653	1.69444
36277729	1.69444
36277797	3.36111
36277959	3.33333
36278050	3.22222
36278351	4.27778
36278442	5.22222
36278867	7.16667
36278895	6.38889
36278929	7.63889
36278938	7.13889
36278943	7.13889
36278944	6.80556
36278953	6.80556
36278959	6.80556
36278974	6.97222
36278979	6.94444
36278981	5.66667
36278989	4.66667
36279007	4.44444
36279018	4.52778
36279023	4.44444
36279202	4.55556
36279316	1.75
36279392	2.25
36279406	1.41667
36279447	1.63889
36279513	2.25
36279759	1.77778
36279773	1.86111
36279775	1.58333
36279784	1.63889
36279903	2.5
36279914	2.25
36279989	2.16667
36280023	2.27778
36280042	2.33333
36280044	2.19444
36280070	2.52778
36280247	2.13889
36280344	2.19444
36280378	2.33333
36280720	2.77778
36280856	2.97222
36281114	3.13889
36281410	2.38889
36281430	1.97222
36281543	2.69444
36281639	2.30556
36281788	2.36111
36281789	2.30556
36281836	2.44444
36282107	3.94444
36282564	3.58333
36282692	3.13889
36282711	3
36283038	3
36283290	3
36283687	3
36283818	3.91667
36283843	1.86111
36283908	2
36283955	3.16667
36284012	2.77778
36284022	2.33333
36284088	2.16667
36284134	2.52778
36284341	1.77778
36284614	1.47222
36284635	0.972222
36284749	1.86111
36284845	2.08333
36285134	1.91667
36285168	2
36285474	2
36285683	2.69444
36285714	1.75
36286047	2.11111
36286088	3.36111
36286089	2.44444
36286111	2.58333
36286283	2.38889
36286295	2.16667
36286318	3.83333
36286469	2.77778
36286683	2.77778
36286858	2.52778
36286868	2.52778
36287041	1.11111
36287346	1.11111
36287353	1.58333
36287540	1.47222
36287758	0.388889
36288206	0.583333
36288370	0.833333
36288414	0.638889
36288473	0.472222
36288881	0.722222
36289144	2.16667
36289161	0.805556
36289178	0.75
36289311	2.83333
36289386	2.08333
36289439	2.33333
36289458	2.13889
36289531	1.88889
36289614	2.16667
36289627	4.05556
36289635	3.36111
36289661	3.69444
36289662	4.22222
36289687	3.80556
36289777	3.80556
36289800	3.80556
36289805	3.80556
36289946	4.63889
36289997	2.97222
36289999	3.47222
36290036	15.8889
36290233	13.5
36290698	13.5833
36290717	13.5
36290763	13.5
36291060	13.5
36291075	17.6667
36291124	16.6111
36291176	16.6111
36291227	16.6111
36291290	16.6111
36291307	16.6111
36291344	16.6111
36291347	16.6111
36291369	16.6111
36291403	16.6111
36291405	16.6111
36291424	16.6111
36291466	16.6111
36291518	16.6111
36291521	16.6111
36291524	16.6111
36291525	16.6111
36291535	16.6111
36291536	16.6111
36291544	16.6111
36291567	17.6111
36291568	13.4444
36291577	13.4444
36291651	13.4444
36291656	13.4444
36291728	13.4444
36291741	15.7222
36291745	7.55556
36291814	7.55556
36291839	8.86111
36291934	8.38889
36291936	2.33333
36291938	2.58333
36291980	2.52778
36292062	2.72222
36292640	2.44444
36292657	2.08333
36292819	2.58333
36292820	0.472222
36292830	0.777778
36292864	0.138889
36293132	0.111111
36293282	0.638889
36293495	0.916667
36293711	0.694444
36293712	0.944444
36293831	0.916667
36293937	0.916667
36293990	0.611111
36294113	0.472222
36294437	0.0555556
36294449	0.194444
36294450	0.0277778
36294496	0.0277778
36294589	0.194444
36294621	0.0277778
36294622	1.47222
36295001	1.02778
36295223	1.30556
36295564	1.80556
36295740	3.75
36295784	2.33333
36295920	2.25
36295944	2.25
36295954	3.22222
36296062	1.94444
36296111	2.44444
36296198	0.972222
36296339	3.16667
36296554	2.69444
36296849	2.44444
36297059	2.44444
36297331	4.38889
36297366	3
36297465	3.27778
36297650	3.86111
36297704	3.13889
36298066	2.11111
36298089	2.11111
36298268	1.33333
36298641	2.66667
36298663	0.166667
36298683	0.583333
36298763	0.0833333
36298917	0.25
36298919	0
36298927	0
36298943	0.722222
36298994	0.722222
36299153	0.833333
36299393	1.5
36299435	0.833333
36299480	1.47222
36299497	1.63889
36299626	0.527778
36299926	0.916667
36300020	1.16667
36300259	1.47222
36300327	0.805556
36300356	1.97222
36300498	0.888889
36300536	0.888889
36301155	2.13889
36301234	0.333333
36301273	0.416667
36301304	1.02778
36301317	0.444444
36301428	1.22222
36301430	1.16667
36301432	1.63889
36301458	1.05556
36301951	1
36301952	1.30556
36302090	0.472222
36302117	1.08333
36302422	0.25
36302602	1.02778
36302764	0.555556
36303423	0.861111
36303479	2.02778
36304705	1.08333
36305056	1.02778
36305435	1.63889
36305639	0.972222
36305931	1.88889
36306183	1.22222
36306373	1.05556
36306379	0.916667
36306538	1.05556
36306810	0.833333
36306819	0.388889
36306884	1.19444
36307113	2.08333
36307299	2.47222
36307504	1.83333
36307996	2.16667
36308053	2.36111
36308055	1.72222
36308362	2.80556
36308635	0.916667
36308706	0.666667
36308800	2.38889
36308932	0.805556
36309648	1.52778
36309793	2.69444
36309810	2.88889
36310700	2.44444
36310757	2.22222
36310857	2.52778
36311092	3.91667
36311325	2.80556
36311368	3.27778
36311884	1.52778
36311936	1.38889
36311991	2.41667
36312052	3.47222
36312175	1.47222
36312180	1.91667
36312314	2.27778
36312343	1.66667
36312395	1.97222
36312401	1
36312493	1.19444
36312498	2.27778
36312622	3.86111
36312693	3.58333
36312714	4
36312738	3.66667
36312742	3.66667
36312881	3.66667
36312908	3.69444
36312991	3.97222
36313002	2.77778
36313009	3.13889
36313025	3.88889
36313026	2.55556
36313030	2.38889
36313088	2.36111
36313826	2.83333
36314874	0.0555556
36314876	0.0277778
36314879	0.111111
36315030	0.0555556
36315112	0
36315208	0.0833333
36315449	0
36315501	1.61111
36315609	2.27778
36315649	2.08333
36315653	2.38889
36315656	2.11111
36315660	3
36315679	2.94444
36315680	3.05556
36315683	2.63889
36315684	2.41667
36315688	2
36315692	1.77778
36315696	2.66667
36315700	1.88889
36315704	1.72222
36315708	1.72222
36315712	2.27778
36315720	2.02778
36315731	0.138889
36315732	0.194444
36316078	0.138889
36316144	0
36316175	0.166667
36316361	0
36316428	0
36316648	0.583333
36316729	0
36316788	0.0277778
36316791	0.416667
36316869	0
36316942	1.75
36316972	1.80556
36317054	1.97222
36317071	1.97222
36317353	1.97222
36317396	2.11111
36317430	1.94444
36317450	1.58333
36317489	1.69444
36317629	0.416667
36317646	0
36317717	0
36317779	0.416667
36317784	0
36317874	0
36317911	0
36317932	0
36317955	0
36318031	0
36318081	0
36318150	0
36318218	0
36318246	0.277778
36318295	0
36318333	0
36318340	0.277778
36318351	0
36318390	1.27778
36318521	1.52778
36318532	1.69444
36318611	1.30556
36318619	1
36318658	0.444444
36318707	0.194444
36318759	0.138889
36318867	0
36318877	0
36318942	0
36318961	0
36318972	0
36318974	0
36318982	0
36318989	0
36319044	0
36319053	0
36319133	0
36319164	0
36319203	0
36319214	0
36319287	0
36319292	0
36319300	0.0277778
36319317	0
36319325	0
36319410	0.0277778
36319416	0
36319428	0
36319478	0.805556
36319587	0.444444
36319620	0.611111
36319898	0.611111
36319987	0.277778
36320187	0.0833333
36320352	1.25
36320451	0.555556
36321215	0.722222
36321673	0.555556
36322144	2.11111
36322507	0.166667
36323313	0.166667
36323594	1.86111
36323811	0.722222
36325074	2.91667
36325123	1.47222
36325186	1.41667
36325275	1.72222
36325277	1.02778
36325279	1.05556
36325280	0.861111
36325721	0.5
36325747	2.69444
36326084	0.944444
36326182	1.13889
36326311	1.25
36326530	2.97222
36326970	2
36326987	1.88889
36327153	2.22222
36327314	1.69444
36328833	1.69444
36328912	3.63889
36329370	0.416667
36329996	0.5
36330187	1
36330231	0.888889
36330535	0.666667
36330755	0.277778
36331154	0.277778
36331485	1.19444
36332237	1.61111
36332314	1.05556
36332762	1.16667
36333419	2.27778
36333518	1.69444
36333571	1.30556
36333751	1.19444
36333772	2.02778
36334274	0.611111
36334375	1.05556
36334767	0.277778
36335008	1.83333
36335862	2.25
36336318	1.55556
36336511	1.55556
36336826	2.36111
36336896	3.08333
36337141	1.86111
36337432	2.22222
36337434	0.722222
36337436	1.05556
36337438	1.5
36337440	2.80556
36337442	2.33333
36337444	3.30556
36337446	3.13889
36337882	2.72222
36338130	2.58333
36338267	3.47222
36338387	2.63889
36338650	3.11111
36338872	1.25
36338873	1.25
36339421	2
36339437	1.33333
36339531	1.33333
36339615	2.08333
36339622	1.41667
36339627	1.25
36339726	1.25
36339766	1.69444
36339932	1.41667
36340456	1.02778
36340710	2.91667
36340780	2.02778
36340817	1.80556
36340820	1.80556
36340821	3.02778
36340990	1.41667
36341016	0.805556
36341151	0.805556
36341350	1.63889
36341384	0.944444
36341388	0.805556
36341476	3.63889
36341601	1.75
36341644	1.97222
36341714	1.83333
36341718	1.5
36341747	1.44444
36342241	1.41667
36342485	1.91667
36342700	1.58333
36343143	1.55556
36343490	1.97222
36343539	4.19444
36343932	3.61111
36344272	3.41667
36344550	3.61111
36344557	3.41667
36345124	3.69444
36346100	2.08333
36346139	1.69444
36346274	1.69444
36346336	1.58333
36346451	1.66667
36346541	1.58333
36346721	1.61111
36346855	3.08333
36346862	2.41667
36347903	2.83333
36347989	3
36348047	2.72222
36348058	2.55556
36349087	3.13889
36349128	6.08333
36349140	4.33333
36349144	5.5
36349328	4.44444
36349336	6.33333
36349391	7.25
36349457	6.22222
36349611	7.13889
36349629	6.52778
36349726	6.52778
36349772	6.52778
36349932	7.13889
36349933	6.22222
36349948	6.22222
36349960	6.22222
36350057	6.36111
36350105	6.22222
36350149	6.22222
36350163	6.5
36350341	6.52778
36350424	6.22222
36350460	6.41667
36350510	6.58333
36350560	6.27778
36350671	11.5278
36350709	16.8611
36350881	14.6389
36351094	14.6389
36351306	14.9444
36351740	14.6389
36351747	14.6389
36351763	14.6389
36351960	14.6389
36351976	14.6389
36352158	14.6389
36352167	14.6389
36352290	14.6389
36352308	14.6389
36352329	14.6389
36352364	14.6389
36352407	14.6389
36352423	14.6389
36352440	14.6389
36352514	14.6389
36352526	14.6389
36352552	14.6389
36352583	14.6389
36352592	14.6389
36352605	14.6389
36352616	14.6389
36352627	14.6389
36352630	14.7778
36352667	14.6389
36352793	14.6389
36352806	14.7778
36352878	14.6389
36352924	14.6389
36353009	14.6389
36353013	14.6389
36353234	14.6389
36353261	14.6389
36353289	14.6389
36353411	14.6389
36353417	14.6389
36353562	14.9167
36353678	15.1389
36353690	14.9444
36353701	14.7778
36353886	16
36354349	14.6389
36354599	14.8889
36354657	14.6389
36354713	17.7778
36354771	13.7222
36354775	9.41667
36354802	9.13889
36354819	6.08333
36354823	5.80556
36354848	5.36111
36354879	5.11111
36354916	6.16667
36354990	5.91667
36355015	6.47222
36355056	5.55556
36355075	6.16667
36355131	5.55556
36355147	5.55556
36355185	5.86111
36355209	6.44444
36355273	6.88889
36355442	6.75
36355444	7
36355456	8.61111
36355460	3.69444
36355462	2.80556
36355464	2.69444
36355466	2.47222
36355468	2.11111
36355470	1.94444
36355472	4.55556
36355474	20.8611
36355513	20.3611
36355861	20.25
36356016	21.6944
36356092	20.8056
36356228	20.8056
36356247	20.8056
36356411	20.8056
36356426	20.8056
36356463	20.8056
36356481	22.4722
36356541	20.3333
36356546	20.3333
36356560	20.3333
36356584	20.3333
36356784	20.5
36356849	20.8889
36356886	20.3611
36356932	20.1667
36357112	20.1667
36357378	20.5278
36357403	22.8056
36357565	22.6389
36357574	22.2222
36357595	22.2222
36357602	22.2222
36357603	22.2222
36357701	22.2222
36357706	22.2222
36357885	22.3889
36357898	23.1944
36357924	21.6944
36357928	21.6944
36357930	21.9722
36358033	21.8056
36358156	24.8056
36358268	21.7222
36358375	21.8889
36358427	21.3889
36358467	21.8889
36358468	21.3889
36358527	21.3889
36358543	21.3889
36358550	21.3889
36358558	21.3889
36358589	21.3889
36358696	21.3889
36358706	21.3889
36358752	21.3889
36358831	21.3889
36358960	21.3889
36358964	21.9722
36359035	21.3889
36359096	21.3889
36359133	21.9722
36359245	21.3889
36359295	21.3889
36359350	21.3889
36359433	21.3889
36359499	28.0833
36359546	22.4722
36359554	19.9167
36359649	24.8333
36359664	22.8889
36359754	25.3611
36359775	24.8611
36359814	24.8611
36359851	24.8611
36359993	24.8611
36360015	24.8611
36360108	24.8611
36360155	24.8611
36360160	24.8611
36360175	24.8611
36360240	24.8611
36360302	24.8611
36360305	24.8611
36360307	24.8611
36360334	24.8611
36360338	24.8611
36360366	24.8611
36360409	24.8611
36360410	24.8611
36360419	24.8611
36360451	24.8611
36360477	26.25
36360482	23.3333
36360511	23.3333
36360512	23.3333
36360516	23.3333
36360523	23.3333
36360526	23.3333
36360529	23.3333
36360543	23.3333
36360557	23.3333
36360567	26.6389
36360568	25.25
36360641	25.25
36360647	25.25
36360649	25.25
36360665	25.25
36360675	25.25
36360676	25.25
36360681	25.25
36360693	25.25
36360700	25.25
36360713	29.4722
36360807	24.2778
36360816	24.2778
36360877	24.2778
36360884	24.2778
36360890	24.2778
36360941	24.2778
36360970	24.2778
36360978	24.2778
36361073	24.2778
36361119	28.2222
36361185	27.6389
36361187	27.6389
36361258	27.6389
36361259	27.6389
36361302	27.6389
36361408	29.4722
36361449	26
36361454	26.2778
36361462	25.8611
36361518	25.8611
36361573	25.8611
36361620	25.8611
36361625	25.8611
36361741	25.8611
36361770	26.4444
36361776	23.3611
36361797	23.1389
36361835	21.75
36361870	22.0278
36361886	22.75
36361934	21.25
36361996	22.8611
36362022	6.55556
36362167	6.97222
36362481	6.66667
36362520	7
36362533	5.75
36362812	4.88889
36362815	4.77778
36362818	5.63889
36363052	0
36363077	4.11111
36363118	3.52778
36363127	3.52778
36363348	3.52778
36363355	3.52778
36363356	3.52778
36363382	3.52778
36363431	2.83333
36363483	2.83333
36363554	8.13889
36363603	6.55556
36369050	7
36369255	6.27778
36369316	7.38889
36369318	9.16667
36370540	8.61111
36370627	13.7778
36370633	12.6389
36370799	12.6389
36370858	12.6389
36370918	12.6389
36370988	12.6389
36370991	12.6389
36371005	12.8333
36371009	15.8333
36371010	14.2778
36371040	14.2778
36371047	14.2778
36371069	14.2778
36371169	14.2778
36371174	14.2778
36371211	14.2778
36371214	14.2778
36371238	15
36371357	9.02778
36371522	9.58333
36371547	8.86111
36371575	8.86111
36371613	9.58333
36371627	9.08333
36371650	9.83333
36371676	16.4444
36371769	6.97222
36371815	6.91667
36371921	6.91667
36372090	6.91667
36372102	6.91667
36372178	6.91667
36372438	8
36372442	5.33333
36372810	5.33333
36372811	7.72222
36372851	6.83333
36372906	7.47222
36372917	5.22222
36373227	5.22222
36373248	5.22222
36373311	5.91667
36373325	5.33333
36373355	4.36111
36373368	4.36111
36373469	10.3611
36373538	9
36373542	8.86111
36373575	8.86111
36373632	8.86111
36373914	8.86111
36374204	8.86111
36374222	8.86111
36374256	8.86111
36374306	8.86111
36374454	8.86111
36374550	8.86111
36374660	10.9444
36374831	1.83333
36374995	1.83333
36375051	3.91667
36375343	1.83333
36375439	1.83333
36375487	5.30556
36375532	4
36376442	4.33333
36376504	1.86111
36376545	1.69444
36376672	1.47222
36376943	1.33333
36376979	1.55556
36377347	0.361111
36377370	2.41667
36377394	2.33333
36377403	2.33333
36377486	2.33333
36377577	2.33333
36377606	2.33333
36377619	2.33333
36377650	2.33333
36377662	2.33333
36377679	2.33333
36377743	2.33333
36377776	2.33333
36377847	2.33333
36378056	2.33333
36378070	2.33333
36378151	2.33333
36378216	2.33333
36378439	2.33333
36378486	2.33333
36378488	2.86111
36378578	2.83333
36378665	2.41667
36378766	2.91667
36378783	3.33333
36378833	2.52778
36378840	2.52778
36378845	2.86111
36378870	4.69444
36378896	5.19444
36378897	4.02778
36378907	4.02778
36378909	3.72222
36378911	4.08333
36378935	3.88889
36378943	3.55556
36378949	4.22222
36378960	3.83333
36378983	3.55556
36378985	0.361111
36378986	3.11111
36378993	2.41667
36378994	2.52778
36379056	3.36111
36379064	4.22222
36379071	4.47222
36379097	5
36379206	4.83333
36379226	4.83333
36379232	4.83333
36379249	4.83333
36379291	6.16667
36379307	5.08333
36379337	5.44444
36379487	5.08333
36379567	5.41667
36379617	4.58333
36379638	5.41667
36379711	3.25
36379772	2.94444
36379980	3.91667
36380326	4.19444
36380520	3.52778
36380593	4.88889
36380619	4.36111
36380756	3.86111
36380904	3.27778
36381023	3.02778
36381056	3.02778
36381162	7.13889
36381188	8.58333
36381273	7.86111
36381425	8.19444
36381480	8.22222
36381547	8.02778
36381678	8.02778
36381679	10.5556
36381691	9.5
36381753	9.69444
36381830	9.5
36381890	9.5
36382069	9.5
36382146	9.5
36382473	9.5
36382503	10.4722
36382563	8.22222
36382689	7.86111
36382836	7.86111
36382918	8.22222
36383193	11.0556
36383218	13.1944
36383321	7.61111
36383344	7.77778
36383508	7.94444
36383580	7.47222
36383676	8.41667
36383764	8.44444
36383796	7.91667
36383807	7.91667
36383828	8.36111
36383830	11.5833
36383840	11.25
36384079	10.6389
36384366	10.5278
36384567	10.5278
36384640	10.5278
36384948	10.5278
36385247	10.5278
36385249	10.6944
36385264	11.6944
36385306	9.38889
36385365	9.55556
36385392	9.38889
36385781	9.58333
36385787	9.38889
36385923	9.38889
36386022	11.7222
36386101	5.33333
36386135	7.5
36386492	7
36386713	7.5
36386985	7.08333
36387210	7.08333
36387238	9.66667
36387337	6.66667
36387460	6.83333
36387502	6.38889
36387503	8.86111
36387642	6.27778
36387689	6.27778
36387815	6.27778
36387973	7.08333
36388162	7.66667
36388193	5.91667
36388274	5.66667
36388338	5.33333
36388367	6.47222
36388387	5.30556
36388425	4.66667
36388436	5.30556
36388460	5.94444
36388488	5.38889
36388492	5.52778
36388553	5.88889
36388560	4.83333
36388561	4.83333
36388564	7.30556
36388593	4.88889
36388704	4.88889
36388765	5.22222
36389124	5.86111
36389322	5.72222
36389458	5.02778
36389512	5.61111
36389584	5.94444
36390414	5.11111
36390717	5.52778
36390767	5.11111
36390931	5.11111
36390956	5.36111
36390972	6.02778
36390989	4.61111
36391173	4.61111
36391181	5.11111
36391827	5.55556
36392058	4.72222
36392181	9.16667
36392287	4.97222
36392573	4.02778
36392773	4.02778
36392797	4.02778
36392805	5.77778
36393257	3.44444
36393463	3.44444
36393547	4.52778
36393656	3.94444
36393744	3.33333
36393822	3.16667
36393952	1.91667
36394108	5.86111
36394274	2.05556
36394281	7.16667
36394340	6.94444
36394391	9.97222
36394461	9.38889
36394507	9.38889
36394648	9.38889
36394658	9.38889
36394676	9.38889
36394704	9.38889
36395273	9.38889
36395885	13.5833
36395918	7.36111
36395930	7.36111
36396104	13.7778
36396120	12.1944
36396238	19.8611
36396346	16.1667
36396400	16.1667
36396647	16.1667
36396653	16.1667
36396654	16.1667
36396671	16.1667
36396679	16.1667
36396681	16.1667
36396690	16.1667
36396809	16.1667
36396891	18.9722
36396902	15.4722
36397025	18.3056
36397125	10.9722
36397161	10.9722
36397179	10.9722
36397197	10.9722
36397346	11.5556
36397372	12.7222
36397458	12.1389
36397476	12.1389
36397478	12.1389
36397570	12.1389
36397657	12.1389
36397712	12.1389
36397833	16.7222
36398258	4.61111
36398414	4.61111
36398426	4.61111
36398763	4.61111
36398881	9.19444
36399185	4.61111
36399188	4.61111
36399243	4.61111
36399425	4.61111
36399634	10.7222
36399970	4.75
36400345	4.75
36400428	4.75
36400497	4.75
36400524	4.75
36400602	7.27778
36400671	2.55556
36400724	5.33333
36400731	3.05556
36400898	2.83333
36401140	2.83333
36401224	2.83333
36401299	4.36111
36401317	2.05556
36401468	1.41667
36401470	1.41667
36401472	1.41667
36401474	0.805556
36401476	0.666667
36401478	1.27778
36401480	0.638889
36401482	2.94444
36401498	2.69444
36401642	4.27778
36401699	3.66667
36401788	9.02778
36401813	9.97222
36401889	9.27778
36401892	9.27778
36401942	10.3056
36402114	9.66667
36402388	12.1944
36402564	10.6111
36402876	8.61111
36402944	10.1111
36403074	9.69444
36403077	9.69444
36403152	11.7778
36403164	11.8333
36403236	11.75
36403248	9.91667
36403606	9.91667
36403679	9.91667
36403785	9.91667
36403786	9.91667
36403973	9.91667
36404129	10.6667
36404410	8.77778
36404420	7.80556
36404590	5.52778
36404655	13.3056
36404927	5.41667
36405129	5.41667
36405172	5.41667
36405231	6.30556
36405280	6.58333
36405380	4.97222
36405402	4.41667
36405563	6.02778
36405600	3.83333
36406061	3.94444
36406065	7.44444
36406076	5.61111
36406950	5.41667
36407390	5.41667
36407407	5.61111
36408212	6.08333
36408660	5.19444
36408710	5.86111
36408723	4.13889
36409245	9.83333
36409612	7.16667
36409771	7
36410072	7.52778
36410390	8.44444
36410477	9.05556
36410763	8.69444
36411058	8.69444
36411124	8.69444
36411242	8.69444
36412009	8.69444
36412091	9.19444
36412124	7
36412416	7.16667
36412730	7.38889
36412800	7.30556
36413152	7
36413352	7.61111
36413513	3.33333
36414379	3.80556
36414382	3.33333
36414632	3.33333
36415381	3.47222
36415533	3.22222
36415630	3.33333
36415880	3.58333
36415921	3.22222
36416203	3.22222
36417083	3.22222
36417122	3.72222
36417333	0.194444
36417391	3.86111
36417776	4.08333
36418050	4.58333
36418129	4.19444
36418156	4.80556
36418166	4.19444
36418339	4.19444
36418471	4.5
36418678	4.19444
36418681	4.19444
36418824	5.83333
36418906	6.41667
36418992	6.05556
36419016	6.22222
36419083	6.97222
36419147	7.83333
36419477	6.16667
36419576	6.77778
36419708	4.47222
36419822	4.47222
36420023	4.47222
36420034	5.97222
36420095	5.47222
36420161	11.7222
36420184	8.86111
36420307	8.86111
36420347	10.3056
36420350	7.86111
36420384	9.30556
36420438	7.86111
36420459	7.86111
36420460	8.58333
36420618	10.0278
36420728	9.30556
36420759	9.30556
36420771	9.30556
36420817	9.30556
36420849	13.6389
36420885	10.0278
36421065	10.0278
36421075	10.0278
36421097	10.0278
36421130	10.0278
36421303	10.9722
36421343	5.47222
36421434	6.94444
36421458	7.27778
36421467	4.58333
36421511	4.58333
36421536	9.94444
36421541	6.75
36421633	6.75
36421639	7.83333
36421640	7.16667
36421653	7.16667
36421688	7.16667
36421757	7.47222
36421763	7.05556
36421793	2
36421798	1.44444
36421801	5.30556
36421866	4.55556
36421883	4.55556
36422086	4.55556
36422094	4.55556
36422667	4.55556
36422714	4.55556
36422735	12.25
36422769	7.75
36423029	13.3333
36423058	12.2222
36423090	12.2222
36423479	12.2222
36423501	12.2222
36423683	12.2222
36423727	12.2222
36423990	12.2222
36424037	12.2222
36424171	14.0278
36424266	10.7778
36424287	10.7778
36424323	10.7778
36424374	10.7778
36424416	13.3611
36424615	8.41667
36424624	8.41667
36424644	8.41667
36424830	8.41667
36424866	8.63889
36424879	11.25
36424993	5.55556
36425090	5.36111
36425117	5.88889
36425175	6.36111
36425183	8.13889
36425223	6.63889
36425240	6.11111
36425241	6.11111
36425270	6.33333
36425272	6.16667
36425299	7.13889
36425304	6.16667
36425306	2.75
36425318	2.69444
36425321	2.69444
36425330	3.58333
36425335	2.44444
36425339	2.69444
36425341	2.69444
36425342	5.02778
36425358	8.94444
36425426	8.08333
36425501	8.08333
36425514	8.08333
36425536	8.08333
36425547	8.08333
36425712	8.08333
36425764	8.08333
36425812	8.08333
36425839	8.08333
36425881	8.16667
36425985	17.1667
36426191	12.1111
36426236	12
36426423	11.9167
36426425	11.9167
36426501	12.4722
36426798	12.4722
36426804	14.5
36426943	14.3056
36426989	18.3333
36427292	16.6389
36427297	16.1111
36427301	16.1111
36427343	16.1111
36427351	16.1111
36427352	16.1111
36427362	16.1111
36427547	16.1111
36427566	16.1111
36427831	16.1111
36427942	16.1111
36427981	16.1111
36427996	16.1111
36427998	16.1111
36428018	16.1111
36428182	16.1111
36428204	33.8611
36428382	18.1667
36428384	18.1667
36428840	18.1667
36428854	18.1667
36429116	18.1667
36429128	18.1667
36429156	18.1667
36429227	18.1667
36429256	18.1667
36429258	18.1667
36429289	18.1667
36429290	18.1667
36429296	18.75
36429353	15.2778
36429473	15.2778
36430115	17.6667
36430356	18.2778
36430400	17.8611
36430418	17.8611
36430474	21.75
36430525	17.6944
36430612	17.6944
36430614	17.6944
36430917	17.9167
36431002	16.8889
36431086	16.8889
36431105	17.4167
36431147	17.25
36431153	19.1944
36431173	15.5556
36431236	15.1389
36431437	13.5833
36431500	17.0278
36431889	16.0833
36431991	16.0833
36432026	16.0833
36432038	16.0833
36432211	16.0833
36432217	16.0833
36432224	53.7222
36432253	43.1944
36432313	43.1944
36432314	43.1944
36432339	43.1944
36432347	42.3056
36432376	41.1389
36432377	40.75
36432466	40.3611
36432467	40.3611
36432485	40.3611
36432494	40.3611
36432495	40.3611
36432505	40.3611
36432515	40.3611
36432652	37.0556
36432659	33.1667
36433097	32.6667
36433112	32.6667
36433116	32.6667
36433132	32.6667
36433178	32.6667
36433221	28.6111
36433233	28.0556
36433273	27.8333
36433275	24.75
36433297	24.5278
36433300	24.5278
36433303	24.5278
36433341	24.5278
36433342	28.8056
36433393	27.3056
36433408	27.3056
36433450	27.3056
36433452	27.3056
36433459	27.3056
36433460	27.3056
36433507	30.5278
36433545	18.1667
36433562	18.1667
36433625	18.1667
36433674	18.1667
36433693	18.1667
36433704	18.1667
36433711	18.1667
36433729	18.1667
36433746	18.1667
36433846	18.1667
36433986	18.1667
36433988	18.1667
36434015	18.1667
36434220	20.8611
36434368	2.02778
36434720	2.25
36435026	3.80556
36435034	1.86111
36435047	2.25
36435088	1.80556
36435603	5.63889
36435827	5.38889
36435861	5.13889
36436005	5.08333
36436019	5.08333
36436038	5.08333
36436053	5.08333
36436080	8.55556
36436639	3.83333
36436697	3.83333
36436718	3.83333
36436725	3.83333
36436766	4.52778
36436779	9.94444
36436788	9.25
36436804	9.25
36436809	9.25
36436949	9.25
36436999	9.25
36437101	9.25
36437173	9.25
36437310	9.25
36437326	9.25
36437334	9.25
36437335	9.30556
36437392	9.69444
36437441	10.25
36437461	3.13889
36437520	3.86111
36437837	2.75
36438186	2.75
36438260	2.75
36438360	2.75
36438401	10.6667
36438701	5.97222
36438831	5.77778
36438905	7.19444
36439030	7.19444
36439075	7
36439076	7
36439218	7
36439249	7.97222
36439278	6.5
36439299	6.5
36439421	6.5
36439436	6.5
36439437	9.27778
36439439	2.30556
36439530	2.30556
36439554	2.30556
36439559	6.33333
36439746	3.55556
36439768	3.55556
36439778	3.75
36440097	3.55556
36440171	3.75
36440321	3.27778
36440345	0.0277778
36440405	3.77778
36440424	5.05556
36440626	5.63889
36440655	5.25
36440861	6.91667
36440923	6.27778
36440977	7.61111
36441188	5.08333
36441509	5.58333
36441566	5.08333
36441728	6.16667
36442373	5.69444
36442374	5.69444
36442379	5.69444
36442404	5.52778
36442523	4.61111
36442590	3.47222
36442647	3.16667
36443206	5.13889
36443469	4.72222
36443500	4.13889
36443503	4.13889
36443982	4.13889
36444100	4.13889
36444706	4.13889
36444837	4.13889
36444983	4.75
36445267	4.13889
36445387	4.36111
36445436	4.13889
36445482	4.13889
36445488	4.25
36445540	4.25
36445638	4.13889
36445687	4.13889
36445847	4.86111
36445851	4.30556
36445938	4.22222
36446150	6.52778
36446154	2.88889
36446162	2.97222
36446647	2.61111
36446707	3.30556
36446715	2.11111
36446870	2.11111
36447076	5.36111
36447133	3.08333
36447378	3
36447409	3.69444
36447536	3
36447670	3
36447697	3
36447713	3
36447749	3
36447760	3
36447826	3
36447868	3
36447906	3
36447943	3
36447946	3
36447958	3
36447971	3
36447995	3.5
36448022	3.41667
36448042	5.36111
36448075	5.11111
36448094	4.91667
36448095	5.11111
36448198	4.91667
36448416	5.05556
36454229	5.38889
36454232	3.69444
36454443	3.5
36454444	3.5
36454606	4.88889
36454650	3
36454665	3
36454671	3
36454683	3
36455219	3
36455414	6.66667
36455541	5.05556
36455565	5.05556
36455737	5.05556
36455738	8.33333
36455864	3.63889
36456315	3.41667
36456358	3.41667
36456382	4.94444
36456511	1.25
36456942	1.25
36456979	3.83333
36457625	1.72222
36457636	1.72222
36457756	1.72222
36457862	3.66667
36458108	1.16667
36458340	1.16667
36458345	2.22222
36458496	3.05556
36458741	2.55556
36458747	2.47222
36458749	3.88889
36458755	4.47222
36458771	4.83333
36459160	5.55556
36459541	4.75
36459846	5.16667
36459980	4.16667
36460000	4.36111
36460001	6.88889
36460155	3.13889
36460267	3.13889
36460482	3.13889
36460798	3.13889
36461012	5.91667
36461155	2.44444
36461398	2.44444
36461477	2.44444
36461541	3.83333
36461811	1.75
36461896	1.75
36461959	1.75
36462005	1.75
36462256	2.75
36462807	4.25
36463192	2.19444
36463792	2.33333
36463891	2.41667
36463906	1.91667
36463951	1.91667
36464251	1.91667
36464380	1.91667
36464508	2.25
36465030	2.16667
36465141	2.16667
36465650	3.38889
36465905	2.16667
36466303	2.16667
36466444	3.55556
36466523	1.91667
36466560	1.91667
36466568	2.08333
36466584	2
36466650	2
36466737	3.5
36466903	3.08333
36467133	2.27778
36467322	2.27778
36467489	3.30556
36467717	1.91667
36467852	4.25
36467909	2.38889
36467981	2.08333
36468171	2.41667
36468378	2.33333
36468503	2.33333
36468529	2.33333
36468532	2.83333
36468534	2.33333
36468784	2.58333
36469237	3.58333
36469361	2.08333
36469409	2.16667
36469579	2.58333
36469762	2.08333
36469780	2.08333
36469847	2.08333
36469850	2.08333
36469999	3.5
36470017	2.72222
36470100	3.33333
36470102	2.72222
36470311	3.63889
36470346	3.33333
36470349	3.25
36470520	2.97222
36470531	4.58333
36470710	2.97222
36471002	3.75
36471016	4.63889
36471110	4.83333
36471312	5.63889
36471357	5.11111
36471358	5.11111
36471359	5.11111
36471369	5.11111
36471388	5.11111
36471403	8.44444
36471441	9.83333
36471476	7.86111
36471613	8
36471626	7.52778
36471824	7.52778
36472022	7.75
36472264	7.52778
36472287	7.52778
36472440	8.61111
36472441	10.1944
36472454	6.94444
36472500	6.66667
36472609	6.44444
36472614	6.44444
36472886	6.44444
36472932	7.27778
36472949	5.41667
36473077	4.80556
36473082	5.02778
36473094	4.80556
36473230	4.80556
36473249	4.80556
36473340	6.52778
36473512	2.11111
36473534	2.47222
36473568	4.33333
36473623	1.72222
36473636	1.72222
36473637	2.11111
36473841	1.52778
36474582	5.5
36474766	2.19444
36475000	2.19444
36475403	2.19444
36475405	2.19444
36476039	6.52778
36476078	3.58333
36476204	3.47222
36476592	5.30556
36476676	2.61111
36476703	2.5
36476772	10.6944
36476834	8.36111
36476907	8.36111
36476997	8.36111
36476998	8.36111
36477157	8.58333
36477221	8.36111
36477230	8.36111
36477231	8.36111
36477308	17.25
36477478	11.75
36477729	11.75
36477751	11.75
36477860	11.75
36477902	11.75
36477917	11.75
36477926	11.75
36477955	11.75
36478257	11.9444
36478258	10.0278
36478498	11.0556
36478577	9.36111
36479034	9.66667
36479122	9.5
36479206	13.0556
36479309	7.11111
36479426	9.88889
36479476	4.91667
36479568	4.91667
36479797	5.41667
36479858	4.58333
36479945	6.22222
36480083	3.97222
36480851	3.75
36480919	4.36111
36481018	3.75
36481250	4.25
36481465	4.66667
36481512	3.58333
36481544	4.30556
36481677	3.58333
36481831	3.58333
36481874	4.33333
36481929	4
36481999	4
36482273	4
36482370	4.61111
36482373	4
36482991	4.86111
36483202	6.38889
36483290	2.16667
36483700	2.25
36484303	2.69444
36484509	5.05556
36484734	3.55556
36484775	3.13889
36485012	3.13889
36485132	3.36111
36485335	4.16667
36485358	2
36485506	2
36485723	2.22222
36485834	0.194444
36486312	0.277778
36486564	0.638889
36486565	0.0555556
36486835	1.08333
36486864	0.916667
36487168	0.666667
36487269	0.805556
36487275	1.88889
36487287	1.61111
36487293	1.25
36487389	1.55556
36487411	0.916667
36488052	0.916667
36488416	1.41667
36488445	0.138889
36488506	4.22222
36488648	3.5
36488977	3.5
36489072	3.5
36489075	3.5
36489087	3.5
36489100	4.61111
36489253	3.94444
36489400	3.94444
36489488	3.94444
36489577	3.94444
36489631	4.27778
36489855	4.11111
36489864	3.94444
36489865	3.94444
36490001	3.94444
36490011	4.61111
36490033	3.5
36490412	4.5
36490505	4
36490508	3.80556
36490550	3.91667
36490781	7.44444
36491231	1.88889
36491268	1.88889
36491277	1.88889
36491311	1.88889
36491392	2.66667
36491418	1.33333
36491592	0.361111
36491596	0.222222
36491603	0.222222
36491606	0.305556
36491618	0.277778
36491622	0.861111
36491726	1.33333
36491757	0.916667
36491827	1.69444
36491852	1.36111
36492000	2
36492014	0.388889
36492027	0.638889
36492109	1.11111
36492114	0.333333
36492191	0.916667
36492289	1.91667
36492400	1.36111
36492442	1.91667
36492592	2.30556
36492607	3.75
36492648	2.52778
36492670	1.77778
36492734	1.77778
36492757	6.52778
36492769	16.6111
36492795	15.6944
36492893	21.0556
36492928	20.8889
36492945	20.4722
36492959	20.4722
36492982	20.6944
36493242	20.4722
36493266	20.4722
36493275	20.4722
36493279	20.6944
36493303	20.4722
36493359	20.4722
36493367	20.9167
36493433	20.6944
36493673	20.6944
36493780	20.6944
36494099	21.3611
36494145	20.4722
36494433	20.4722
36494515	21.0833
36494544	20.4722
36494693	23.75
36494734	15.9444
36494767	15.7778
36494771	15.9444
36494806	17.8056
36494858	15.3611
36494864	14.6667
36494990	14.5
36495000	14.5
36495047	14.5
36495052	14.6944
36495074	14.5
36495079	15.2778
36495343	14.1111
36495371	13.9167
36495428	13.9167
36495455	22.3889
36495479	10.2222
36495494	10.2222
36495510	10.2222
36495523	10.2222
36495563	10.2222
36495672	10.2222
36495733	10.2222
36495760	10.4444
36495856	10.2222
36495942	10.2222
36496006	21.2778
36496092	10.7222
36496126	10.7222
36496204	10.7222
36496216	10.7222
36496275	20.1111
36496326	14.6667
36496354	14.6667
36496425	14.6667
36496475	14.6667
36496521	14.6667
36496532	14.6667
36496542	14.6667
36496551	14.6667
36496553	14.6667
36496562	14.6667
36496564	14.6667
36496656	14.6667
36496657	24.2778
36496678	14.8889
36496740	14.8889
36496817	14.8889
36496960	17.6667
36496986	14.7778
36497009	14.7778
36497027	14.7778
36497037	14.7778
36497127	14.7778
36497188	14.7778
36497216	14.7778
36497246	14.7778
36497266	14.7778
36497409	14.7778
36497485	21.9444
36497522	8.5
36497614	8.5
36497916	8.5
36497979	24.6389
36498007	17.6389
36498215	17.6389
36498326	17.6389
36498462	17.6389
36498792	17.6389
36498974	21.1944
36499019	19.8611
36499087	19.8611
36499108	19.8611
36499135	19.8611
36499140	19.8611
36499144	19.8611
36499210	19.8611
36499223	19.8611
36499275	19.8611
36499278	19.8611
36499283	19.8611
36499329	19.8611
36499371	19.8611
36499383	19.8611
36499388	19.8611
36499545	20.0833
36499716	21.5833
36500024	5.33333
36500138	6.69444
36500266	7.30556
36500482	7.08333
36501268	7.08333
36501374	7.30556
36501377	7.44444
36501479	7.30556
36501511	10.1389
36501958	5.88889
36502076	4.69444
36502700	5.11111
36502938	3.94444
36503116	5.47222
36503286	6.25
36503448	4.08333
36503453	4.25
36503685	4.30556
36503755	4.27778
36503765	3.16667
36503778	3.16667
36503806	3.36111
36503817	3.16667
36503863	5.41667
36503871	2.19444
36503935	2
36504030	2.5
36504115	2.88889
36504116	2
36504127	1.61111
36504189	1.77778
36504280	1.22222
36504284	3.91667
36504342	1.61111
36504360	1.72222
36504847	2.63889
36504966	2.58333
36505068	2.30556
36505076	3.72222
36505228	2.36111
36505462	2.5
36505640	2.77778
36506174	3.77778
36506533	7.72222
36506580	7.94444
36506682	7.66667
36506912	7.55556
36507418	7.55556
36507625	7.55556
36507637	7.55556
36508078	7.55556
36508195	7.55556
36508211	7.55556
36508288	7.55556
36508474	7.75
36508524	8.16667
36508546	6.80556
36508585	0.666667
36508770	1.44444
36508985	1.27778
36509220	1.02778
36509502	0.361111
36509606	0.944444
36509623	1.02778
36509625	0.0833333
36509649	0.138889
36509670	0.666667
36509672	0.833333
36509908	0.555556
36509935	0.416667
36509953	0.916667
36510079	1.75
36510118	1.30556
36510247	1.80556
36510265	1.30556
36510279	1.25
36510461	8.61111
36511085	6.5
36511173	6.52778
36511396	6.36111
36511402	9.61111
36511693	9.27778
36511712	8.94444
36511909	9.72222
36511932	8.94444
36512128	12.0833
36512317	11.0556
36512529	10.6944
36512665	10.8611
36512725	10.6944
36512863	12.5833
36512883	10.7222
36513055	10.5556
36513094	10.5556
36513174	10.5556
36513228	10.5556
36513287	10.5556
36513331	10.5556
36513352	11.3611
36513428	8.44444
36513744	8.44444
36513754	8.86111
36514729	9.75
36515103	8.30556
36515213	7.72222
36515566	8.22222
36515747	8.05556
36515772	7.63889
36516037	7.75
36516148	5.52778
36516158	0.305556
36516231	0
36516258	0.166667
36516357	0.0833333
36516659	0.166667
36516808	0.416667
36516999	0.888889
36517252	0.916667
36517256	0.861111
36517262	1.33333
36517272	1.05556
36517375	0.861111
36517424	1.58333
36517490	0.972222
36517538	0.861111
36517666	1.33333
36517824	1.16667
36517838	1.16667
36517951	1.16667
36518013	1.16667
36518018	1.16667
36518052	1.16667
36518103	1.16667
36518118	1.16667
36518142	1.16667
36518163	1.16667
36518177	1.16667
36518325	1.16667
36518333	1.16667
36518337	1.16667
36518341	1.16667
36518344	1.22222
36518380	1.47222
36518412	1
36518423	1.58333
36518463	1
36518508	1
36518551	1.19444
36518578	0.333333
36518690	0.333333
36518699	0.861111
36518745	0.555556
36519084	0.5
36519249	4.05556
36519400	2.80556
36519485	2.44444
36519745	2.75
36519753	3.08333
36520257	2.77778
36520614	2.94444
36520745	4.27778
36520801	2.47222
36520815	3.63889
36520819	3.97222
36521180	4.80556
36521421	4.80556
36521426	4.44444
36521480	4.38889
36521557	4.38889
36521923	3.83333
36521967	4.5
36522069	2.86111
36522130	4.38889
36522156	0.111111
36522171	0.305556
36522231	0.444444
36522306	0.0277778
36522543	0.0277778
36522723	0.0833333
36522748	0.111111
36522817	0.861111
36522829	0.416667
36522844	0.305556
36523086	0.861111
36523095	0.222222
36523425	0.194444
36523483	0.138889
36523575	0.138889
36523583	0.527778
36523586	1.27778
36523667	0.611111
36523713	0.694444
36523754	1.72222
36524075	0.944444
36524134	1.36111
36524249	0.527778
36524274	1.47222
36524500	2.47222
36524550	1.5
36524551	1.52778
36524570	2.91667
36524638	2.63889
36524673	2.58333
36524729	2.25
36524801	2.25
36524980	2.86111
36524981	2.47222
36525010	2.66667
36525017	4.11111
36525079	3.5
36525110	3.27778
36525204	3.27778
36525236	3.27778
36525576	4.05556
36525758	3.97222
36525762	2.77778
36525779	5.33333
36525837	4.55556
36525855	4.55556
36525864	4.55556
36525865	4.55556
36526037	4.55556
36526066	4.91667
36526183	4.75
36526225	4.38889
36526279	2.41667
36526419	4.94444
36526547	6.83333
36526778	4.38889
36526824	4.22222
36526872	4.22222
36526895	5.44444
36526912	3.80556
36526986	3.80556
36527008	3.80556
36527383	4.41667
36527501	3.5
36527529	5.13889
36527672	4.52778
36527724	4.83333
36527732	4.83333
36528074	5.58333
36528292	4.27778
36528313	3.16667
36528622	2.72222
36528641	3.02778
36528923	0.527778
36529046	0.638889
36529270	1.30556
36529376	0.777778
36529685	0.722222
36529686	0.833333
36529689	1.13889
36530021	0.472222
36530157	1.02778
36530215	1.02778
36530309	0.388889
36530344	0.888889
36530402	0.5
36530452	0.194444
36530467	0.194444
36530493	1.19444
36530524	0.722222
36530706	1.19444
36530841	0.777778
36530896	1.05556
36530907	0.666667
36530909	0.527778
36531038	0.638889
36531083	0.5
36531085	1.22222
36531110	2.41667
36531122	1.94444
36531225	2.02778
36531243	1.94444
36531244	1.94444
36531260	1.94444
36531262	2.16667
36531278	3.05556
36531292	3
36531372	2.19444
36531441	2.97222
36531500	1.36111
36531504	0.972222
36531520	3.97222
36531675	1.91667
36531708	1.77778
36531723	2.27778
36531842	2.52778
36531924	2.36111
36532033	3.47222
36532070	2.86111
36532155	3.16667
36532170	2.86111
36532280	3
36532313	4.13889
36532331	1.86111
36532378	1.55556
36532385	2.66667
36532400	1.72222
36532553	1.94444
36532580	1.5
36532654	1.5
36532758	2.88889
36532858	0.666667
36532938	1.5
36532992	1.22222
36532998	0.777778
36533030	1
36533042	1.58333
36533114	1.22222
36533118	0.555556
36533206	3.19444
36533385	1.58333
36533420	1.75
36533507	2.83333
36533544	2
36533672	2.38889
36533844	4.27778
36533953	2.91667
36533970	3.05556
36534021	5.80556
36534208	4.52778
36534305	4.77778
36534498	4.25
36534537	4.25
36534586	4.83333
36534600	6.33333
36534615	5.38889
36534719	4.47222
36534730	4.22222
36534745	4.22222
36534840	4.22222
36534863	4.44444
36534908	4.86111
36534929	3.72222
36534986	4.27778
36535093	2.11111
36535108	2.19444
36535164	3.44444
36535245	3.33333
36535262	2.97222
36535293	2.83333
36535304	3
36535394	2.02778
36535441	3.47222
36535443	1
36535606	1.97222
36535711	1.80556
36535741	2.83333
36536111	2.02778
36536195	2.25
36536410	2.58333
36536456	3.41667
36536573	1.66667
36536786	5.08333
36536827	2.97222
36536837	2.97222
36536914	2.97222
36537064	2.97222
36537153	3.16667
36537355	2.97222
36537362	3.47222
36537363	1.30556
36537528	1.25
36537531	2.44444
36537821	2.47222
36537891	1.66667
36537951	1.83333
36537993	1.91667
36538024	1.83333
36538150	2.63889
36538303	1.83333
36538362	4.47222
36538409	3.41667
36538459	3.41667
36538544	3.41667
36538548	4
36538704	3.30556
36538707	4.44444
36538763	2.30556
36538917	1.91667
36539071	1.22222
36539223	1.47222
36539252	1.72222
36539325	2.22222
36539457	3.25
36539503	3.80556
36539952	3.52778
36540046	5.61111
36540293	6.47222
36540375	6.52778
36540473	6.19444
36540516	5.61111
36540558	7.55556
36540586	8
36540677	6.38889
36540699	6.11111
36540873	5.55556
36540935	5.91667
36540992	6.27778
36541342	4.91667
36541355	6
36541404	7.41667
36541424	5.16667
36541471	4.88889
36541476	4.88889
36541523	5.19444
36541586	5.41667
36541809	2.27778
36541853	1.86111
36541857	1.86111
36542041	1.88889
36542056	1.86111
36542105	1.80556
36542132	1.52778
36542233	2.08333
36542381	1.91667
36542574	1.91667
36542609	1.91667
36542796	1.91667
36542802	1.91667
36542823	1.91667
36542837	2.97222
36542935	2.30556
36542944	2.30556
36543070	2.72222
36543140	3
36543156	1.27778
36543214	3.66667
36543289	4.19444
36543301	4.41667
36543421	4.25
36543431	4.30556
36543738	5.25
36544279	4.75
36544318	4.58333
36544353	4.97222
36544495	4.33333
36544596	3
36544605	3.41667
36544606	3.36111
36544631	3
36544716	3
36544946	4.86111
36544972	3
36544990	2.97222
36545206	3.36111
36545207	2.5
36545267	2.11111
36545312	2.44444
36545320	2.80556
36545419	2.27778
36545421	2.11111
36545485	4
36545623	4.5
36545797	6.80556
36546406	6.44444
36546456	6.44444
36546601	6.44444
36546618	6.44444
36546709	15.7778
36546727	12.4444
36546731	12.4444
36546768	12.4444
36546874	12.4444
36546885	12.4444
36546925	12.4444
36546930	12.4444
36546934	12.4444
36546955	12.4444
36546975	12.4444
36546989	12.4444
36547004	12.4444
36547037	13.8611
36547055	6.91667
36547077	6.91667
36547126	11
36547153	7.80556
36547164	7.80556
36547334	7.80556
36547388	7.80556
36547389	8
36547441	8.41667
36547448	7.63889
36547508	7.47222
36547655	6.44444
36547683	5.97222
36547757	5.75
36547762	5.75
36547854	13.6389
36547876	10.5556
36547955	10.5556
36547962	10.5556
36547973	10.5556
36548009	10.5556
36548022	10.5556
36548086	10.5556
36548122	10.5556
36548131	10.5556
36548139	10.5556
36548146	10.5556
36548176	10.5556
36548298	11.5278
36548299	5.22222
36548361	6.25
36548448	4.63889
36548516	4.63889
36548531	4.63889
36548532	4.63889
36548655	6.83333
36548668	4.22222
36548739	4.22222
36548740	4.22222
36548901	4.83333
36548905	0.388889
36548909	0
36548913	0.611111
36548925	0.333333
36548931	0.333333
36548933	0.722222
36548935	0.666667
36548937	2.22222
36549000	1.88889
36549109	2.25
36549167	1.61111
36549177	1.61111
36549205	1.61111
36549213	1.86111
36549299	2.22222
36549359	1.66667
36549404	2.16667
36549546	2.11111
36549553	2.30556
36549756	1.58333
36550002	0.944444
36550020	2.22222
36550029	1.36111
36550119	3.58333
36550196	3.30556
36550237	3.08333
36550267	3.08333
36550372	3.22222
36550375	3.38889
36550418	3.08333
36550431	3.08333
36550446	3.44444
36550664	3.61111
36550947	1.44444
36550972	1.5
36551088	1.66667
36551325	1.55556
36551372	2.69444
36551438	2.19444
36551504	2.13889
36551822	2.30556
36551943	2.5
36552065	3.52778
36552096	1.80556
36552294	1.88889
36552413	2.08333
36552651	3.69444
36552908	3
36553008	3.58333
36553270	3.41667
36553311	3.41667
36553403	4.16667
36553458	3.91667
36553488	3.91667
36553503	3.91667
36553519	3.91667
36553720	5
36553743	3.58333
36553754	3.58333
36553910	3.58333
36553993	3.58333
36554018	5.44444
36554072	4.66667
36554078	4.66667
36554270	4.66667
36554333	4.66667
36554499	4.83333
36554588	4.44444
36554607	5.13889
36554653	2.88889
36554947	2.88889
36554951	2.88889
36555118	3.05556
36555131	2.69444
36555287	3.08333
36555380	2.94444
36555412	2.05556
36555457	2.44444
36555496	0.777778
36555535	2.11111
36555695	0.972222
36555881	0.972222
36555976	1.05556
36556060	1.02778
36556116	0.416667
36556193	0.805556
36556340	1.02778
36556502	0.472222
36556537	1.22222
36556704	0.5
36556729	1.86111
36556732	0.805556
36556754	0.75
36556760	1.97222
36556794	1
36556802	0.888889
36556806	0.888889
36556807	0.888889
36556809	1.97222
36556878	1.63889
36556900	1.75
36557270	3.38889
36557296	1.58333
36557298	1.61111
36557300	1.97222
36557599	1.19444
36557601	1.58333
36557610	0.527778
36557691	0.777778
36557776	0.75
36557813	0.75
36557876	0.805556
36557945	0.777778
36557969	2.02778
36558023	1
36558125	0.805556
36558191	1.36111
36558193	0.361111
36558238	0.388889
36558351	0.388889
36558467	0.305556
36558525	0.361111
36558548	0.222222
36558619	0.333333
36558674	0.0555556
36558809	0
36558810	0.222222
36558908	0.944444
36558976	1.36111
36559396	1.11111
36559444	1.05556
36559502	1.11111
36559711	1.61111
36559728	0.75
36559745	0.0833333
36559751	0.0555556
36560051	0.0833333
36560192	0.166667
36560311	0.0833333
36560454	0.166667
36560475	0
36560525	0
36560584	0.25
36560668	1.72222
36561084	0.722222
36561194	2.41667
36561209	1.80556
36561235	1.66667
36561450	1.83333
36561744	1.33333
36561844	1.44444
36561899	0.527778
36561999	1.30556
36562082	1.13889
36562140	1.16667
36562150	1.08333
36562241	1.08333
36562242	1.08333
36562293	1.08333
36562296	1.08333
36563024	1.08333
36563065	1.08333
36563096	1.08333
36563219	1.08333
36563256	1.33333
36563290	1.80556
36563541	2.02778
36563629	1.75
36563651	1.22222
36563692	2.5
36563836	2.19444
36563854	2.66667
36564045	2.16667
36564056	2.16667
36564067	2.16667
36564082	2.16667
36564139	2.91667
36564153	1.66667
36564185	1.80556
36565832	2.05556
36566139	1.22222
36566416	0.972222
36566927	0.833333
36567281	0.972222
36567326	1.22222
36570491	0.583333
36570656	0.583333
36571026	0.972222
36571229	0.611111
36571347	1.36111
36571733	0.555556
36571742	0.555556
36571743	0.555556
36571780	1.47222
36571804	0.805556
36571861	0.805556
36571862	0.861111
36571936	1.22222
36571958	0.444444
36572122	0.583333
36572128	0.472222
36572152	0.416667
36572188	0.583333
36572268	0.416667
36572272	0.416667
36572446	0.5
36572509	0.416667
36572642	0.638889
36573133	0.0277778
36573134	0
36573507	0.833333
36573731	0.333333
36574058	1.33333
36574241	0.5
36574596	0.5
36574617	1.91667
36574638	0.916667
36574768	0.416667
36574888	0.583333
36574945	1.02778
36574957	0.305556
36575027	0.888889
36575060	0.861111
36575263	0.833333
36575407	0.833333
36575434	0.833333
36575446	0.888889
36575454	1.5
36575458	0.666667
36575477	0.722222
36575496	1.25
36575583	0.638889
36575587	0.638889
36575620	1.41667
36575654	0.638889
36575724	0.75
36575761	1.47222
36575857	0.694444
36575972	0.722222
36576139	1.13889
36576289	0.638889
36576394	0.638889
36576409	1.47222
36576640	0.638889
36576706	0.694444
36576905	1.66667
36577204	1
36577235	2.11111
36577641	1.36111
36578021	0.972222
36578393	7.97222
36578517	6.13889
36578549	6.30556
36578571	8.86111
36578717	10.5278
36579141	10.5
36579160	10.3333
36579176	10.3333
36579179	11
36579180	10.5556
36579193	10.5556
36579242	10.5556
36579272	12.0278
36579317	11.1667
36579327	12.25
36579342	9.66667
36579355	9.66667
36579368	9.66667
36579422	9.66667
36579473	11.5
36579533	1
36579615	1.66667
36579652	0.0833333
36579740	0.333333
36579838	0.333333
36579935	0.0555556
36579990	1.22222
36580011	0.888889
36580014	3.22222
36580093	2.13889
36580347	2.13889
36580384	2.19444
36580422	2.88889
36580616	0.833333
36580659	0.944444
36580827	2.33333
36580859	0.833333
36580963	0.833333
36580985	2.33333
36581015	0.833333
36581108	3.83333
36581269	2.33333
36581398	2.33333
36581432	2.88889
36581446	2.66667
36581621	2.61111
36581639	5.13889
36582457	2.22222
36583019	2.22222
36583024	2.94444
36583173	2.36111
36583369	3.41667
36583378	1.05556
36583491	1.75
36583767	1.05556
36583813	1.05556
36583908	1.33333
36583965	2.11111
36584008	2.58333
36584012	2.22222
36584141	2.22222
36584379	4.38889
36584454	2.30556
36584461	2.13889
36584483	2.13889
36584519	2.16667
36584825	3.05556
36585716	0.166667
36585719	4.97222
36585722	5.91667
36585916	5.91667
36585923	7.66667
36586065	7.05556
36586404	7.05556
36586434	7.05556
36586435	7.05556
36586509	7.05556
36586553	7.05556
36586679	7.05556
36586806	7.05556
36586899	7.05556
36587340	7.80556
36587452	2.86111
36587540	2.11111
36587786	4.47222
36587888	3.75
36587938	3.75
36588110	3.75
36588125	6.02778
36588162	4.08333
36588163	4.08333
36588206	4.80556
36588278	3.69444
36588374	3.88889
36588526	2.80556
36588607	5.38889
36588659	0.777778
36588678	0.777778
36588692	4.66667
36588705	2.38889
36588716	2.38889
36588763	2.38889
36588906	2.83333
36589037	2.02778
36589446	5.61111
36590560	2.33333
36590601	2.27778
36590981	2.75
36591244	3.19444
36591305	3.47222
36591464	3.13889
36591739	2.83333
36591751	1.22222
36591819	2.41667
36591994	0.555556
36592010	3
36592164	2.16667
36592289	2.16667
36592301	3.63889
36592345	3.83333
36592415	3.63889
36592544	3.66667
36592749	3.66667
36592960	2.94444
36593909	3.91667
36594321	2.58333
36594707	1.55556
36594862	2.13889
36594891	0.194444
36595167	0.583333
36595402	0.25
36595407	0.277778
36595810	0.25
36595840	1.61111
36595914	0.388889
36596033	1.05556
36596450	0.361111
36596527	0.694444
36596566	0.694444
36597130	0.0833333
36597196	0.0833333
36597467	0.5
36597478	0.0833333
36597483	0.111111
36597530	0.5
36598034	1.63889
36598054	1.47222
36598203	1.27778
36598332	1.27778
36598674	1.61111
36598848	2.75
36599298	0.888889
36599561	0.361111
36599809	1.16667
36599949	0.527778
36600007	0.555556
36600170	0.25
36600280	0.0555556
36600502	0.25
36600607	0.0277778
36600682	0.472222
36601119	0.0833333
36601332	0.583333
36601490	0.0277778
36601551	2.25
36601743	1.13889
36601754	1.47222
36601842	1.13889
36601934	1.27778
36601967	1.63889
36602197	0.527778
36602262	0.583333
36602677	0.888889
36602706	0.75
36602880	1.55556
36602906	0.75
36603014	0.75
36603122	2.80556
36603228	2.66667
36603386	1.86111
36603531	1.52778
36603562	1.38889
36603576	1.75
36603584	1.97222
36603600	0.777778
36603696	0.527778
36603761	1.08333
36603891	1.11111
36604021	0.861111
36604093	0.388889
36604539	1.52778
36604778	0.472222
36604788	0.388889
36605161	1.36111
36605186	0.916667
36605346	0.972222
36605536	1.02778
36605778	1.55556
36605789	0.888889
36605965	1.86111
36606188	0.972222
36607057	1.25
36607082	0.75
36607461	1.38889
36607583	0.833333
36607592	0.25
36607627	0.25
36607655	0.888889
36607724	0.305556
36607732	0.916667
36607838	0.361111
36607849	1.80556
36607873	0.75
36608009	0.861111
36608036	1.5
36608071	0.583333
36608229	2.25
36608417	1.55556
36608711	2.30556
36608737	0.944444
36608745	0.722222
36608783	1.11111
36609101	0.527778
36609155	0.555556
36609303	0.472222
36609567	0.694444
36609583	0.388889
36609587	0.138889
36609661	0.555556
36609703	1.05556
36609810	1.22222
36609970	1.33333
36609971	1.05556
36610016	2.36111
36610019	1.05556
36610294	1.25
36610311	1.83333
36610339	1.33333
36610413	1.88889
36610426	2.5
36610477	1.94444
36610483	3.08333
36610564	3.58333
36610606	3
36610688	2.5
36610749	2.5
36610757	3.11111
36610767	1.83333
36610798	2
36610804	3.88889
36610851	4.63889
36610874	4.25
36610895	4.25
36610897	4.25
36610903	4.77778
36610928	4.94444
36610935	4.02778
36611010	5.61111
36611086	5.44444
36611549	7.27778
36611596	6.47222
36611648	5.69444
36611749	5.69444
36611865	5.83333
36611910	6.66667
36611945	5.11111
36612242	5.86111
36613280	5.38889
36613285	5.38889
36613306	5.38889
36613455	5.38889
36613459	8.22222
36613460	3.55556
36613560	3.91667
36613572	3.72222
36613650	3.58333
36613849	3.80556
36614126	4.16667
36614302	3.08333
36614505	3.08333
36614536	5
36614702	2.88889
36614736	2.5
36614774	2.61111
36614784	3.47222
36614889	2.97222
36615020	3.69444
36615023	2.44444
36615039	4.22222
36615052	2.80556
36615080	2.55556
36615106	2.55556
36615272	2.55556
36615920	2.94444
36616124	3.80556
36616192	2.08333
36616197	2.61111
36616202	1.63889
36616289	2.22222
36616347	1.22222
36616536	4.08333
36616651	2.55556
36616902	2.77778
36617392	3.08333
36617437	4.83333
36617453	4.52778
36617787	3.83333
36617918	5.36111
36617939	6.80556
36617974	6.27778
36618009	5.86111
36618170	6.05556
36618181	6.36111
36618452	5.30556
36618499	5.13889
36618714	5.30556
36618738	5.72222
36618828	5.41667
36618932	5.41667
36619114	8.27778
36619139	3.75
36619229	4.02778
36619230	3.38889
36619713	3.97222
36619951	3.83333
36619987	3.25
36620004	3.41667
36620278	4.08333
36620382	3.16667
36620487	1.02778
36620491	1.02778
36620642	1.66667
36620797	1.02778
36620851	3.97222
36620864	2
36621086	2.52778
36621152	2.16667
36621273	2.22222
36621279	2.72222
36621713	2.08333
36621729	5.13889
36621744	3.91667
36621748	4.05556
36621874	5.30556
36621921	4.08333
36621936	4.08333
36621979	4.30556
36622072	4.5
36622179	4.30556
36622449	3.66667
36622504	3.77778
36622532	3.55556
36622534	3.55556
36622756	3.55556
36622796	4.91667
36622946	4.5
36623531	4.63889
36623592	4.5
36623940	5.72222
36624428	5.38889
36624477	4.75
36624663	5.30556
36624842	6.22222
36624993	3.25
36624994	4.05556
36625608	3.88889
36625788	1.66667
36625887	1.83333
36626078	1.88889
36626242	3.02778
36626348	1.86111
36626682	1.69444
36626760	2.05556
36626807	2.25
36626985	1.25
36627403	1.13889
36627590	0.916667
36627629	1.33333
36627631	0.222222
36627707	0.305556
36627944	1.86111
36628098	2.25
36628157	2.72222
36628570	2.52778
36628576	2.72222
36629681	3.27778
36630101	2.58333
36630162	2.02778
36630318	3.75
36630339	0.527778
36630554	0.638889
36630902	2.55556
36630905	1.27778
36631335	1.41667
36631545	1.75
36631596	1.52778
36631750	1.16667
36632195	4.86111
36632569	2.5
36632895	2.38889
36633049	3.38889
36633330	4
36633738	3.88889
36633750	3.38889
36633773	3.38889
36634247	4.05556
36634403	2.72222
36634456	2.30556
36634590	2.08333
36635052	2.83333
36635095	1.88889
36635133	1.52778
36635179	2.55556
36635280	2.91667
36635307	2.25
36635582	2.41667
36636299	2.27778
36636607	2.63889
36636900	2.88889
36638176	2.61111
36638256	3.38889
36638476	2.88889
36638494	2.88889
36638549	3.25
36638569	3.75
36638761	3.75
36639071	4.16667
36639481	3.80556
36639623	3.80556
36639652	4
36639905	3.02778
36640224	4.16667
36640430	1.86111
36640520	2.13889
36640564	1.94444
36640591	5.5
36640769	4.22222
36640950	3.61111
36641237	3.80556
36641356	3.80556
36641439	3.61111
36641513	4.25
36641581	4.11111
36642392	4.94444
36642410	1.08333
36642948	0.611111
36643027	1.83333
36643028	0.444444
36643316	0.444444
36643525	0.861111
36643702	1.11111
36644000	0.805556
36644288	1.02778
36644290	0.916667
36644399	5.22222
36644495	4.5
36644506	4.05556
36644507	4.05556
36644547	4.05556
36644723	4.5
36644820	3.88889
36644848	4.02778
36644861	1.33333
36645029	4.52778
36645183	3.77778
36645341	3.63889
36645715	3.52778
36645850	3.88889
36645854	3.77778
36645866	4.52778
36645998	3.38889
36646197	3.75
36646236	3.41667
36646237	3.11111
36646282	5.55556
36646461	2.55556
36646824	2.11111
36647238	2.44444
36647289	2.63889
36647404	2.77778
36647494	2.25
36647526	3.61111
36647680	1.02778
36647702	1.5
36647773	2.5
36647788	1.88889
36647797	2.80556
36647819	1.75
36647861	1.44444
36647882	1.44444
36647898	2.05556
36647908	0.611111
36648038	0.833333
36648174	0.361111
36648350	0.361111
36648353	0.305556
36648378	0.916667
36648605	1.83333
36648626	1.33333
36648630	1.33333
36648793	4.33333
36648998	2.16667
36649000	1.75
36649023	1.75
36649150	1.08333
36649163	1
36649272	0.472222
36649384	0.0833333
36649464	1.36111
36649625	1.08333
36649680	1.66667
36649726	0.888889
36649739	2.72222
36649986	8.75
36650026	14
36650049	13.0278
36650054	13.0556
36650073	13.3611
36650079	13
36650094	13
36650110	13
36650111	13
36650137	13
36650147	13
36650186	13
36650213	13
36650252	13
36650361	13
36650397	13.3611
36650404	13
36650458	13
36650459	13
36650472	13.4444
36650587	13.3056
36650851	15.9722
36650875	13.0556
36651031	13.1944
36651082	12.75
36651287	12.75
36651315	12.75
36651350	12.75
36651449	12.75
36651450	12.75
36651511	13.0278
36651798	14.6944
36651843	10.8056
36651864	10.8056
36651905	10.8056
36651909	10.8056
36651919	10.8056
36651973	10.8056
36652010	10.8056
36652045	10.8056
36652094	10.8056
36652158	10.8056
36652261	10.8056
36652419	11.6111
36652476	8.72222
36652542	5.30556
36652657	5.30556
36652713	5.30556
36652733	5.30556
36652746	5.72222
36652856	5.47222
36652976	6.02778
36652977	2.41667
36652988	2.5
36653070	3.91667
36653075	4.16667
36653140	3.52778
36653156	3.41667
36653484	3.91667
36653535	3.91667
36654061	3.41667
36654186	3.41667
36654193	4.05556
36654506	3.41667
36654555	4.16667
36654952	7.30556
36654995	4.72222
36655014	4.52778
36655145	4.72222
36655376	4.72222
36655401	4.69444
36655832	4.83333
36655901	5.16667
36655945	4.16667
36655969	4.16667
36656334	4.83333
36656610	1.27778
36656840	0.972222
36656850	1.11111
36657238	1.38889
36657383	1.16667
36657482	0.861111
36657507	0.944444
36657844	0.583333
36657895	1.08333
36658507	1
36658641	1.47222
36658774	1.38889
36658853	1.38889
36658932	2.11111
36659083	1.86111
36659381	1.72222
36659572	2.88889
36659641	2.08333
36659712	1.77778
36659714	3.38889
36659817	2.72222
36660145	1.91667
36660250	2.11111
36660337	1.91667
36660790	2.75
36660920	1.5
36660924	2
36660999	2.11111
36661207	1.19444
36661601	1.19444
36662003	1.19444
36662088	1.83333
36662305	2.08333
36662392	0.611111
36662632	0.694444
36662724	2.47222
36663949	1.22222
36664114	1
36664226	0.916667
36664256	1.97222
36664319	0.916667
36664497	0.416667
36664563	1.72222
36664843	0.472222
36664979	2.25
36665025	1.08333
36665052	5.11111
36665163	3.75
36665539	4.88889
36665556	4.33333
36665579	4.33333
36665601	4.33333
36665991	4.33333
36666039	4.33333
36666121	4.58333
36666395	5
36666662	0.333333
36666718	0.527778
36666916	0.694444
36667882	0.388889
36667992	1.86111
36668678	0.777778
36668682	1
36668728	2.72222
36669232	1.27778
36669357	1.05556
36669402	1.97222
36669651	2.77778
36670269	1.69444
36670720	1.25
36671161	2
36671175	1.19444
36671613	2.44444
36671654	2.11111
36671829	1.02778
36672010	2.36111
36672045	1.66667
36672125	1.13889
36672377	1.80556
36672504	1.13889
36672986	1.63889
36673145	2.25
36673271	1.22222
36673392	1.13889
36673426	1.58333
36673595	1.33333
36673735	2.13889
36673759	1.52778
36674162	1.25
36674343	1.08333
36674357	2.05556
36674397	1.88889
36674575	1.38889
36674576	2.5
36675595	2.05556
36675639	1.13889
36675782	1.41667
36675797	1.02778
36676262	1.08333
36676316	0.555556
36676470	0.944444
36676478	1.58333
36676497	1.55556
36676498	1.38889
36676500	1.66667
36676502	1.52778
36676661	2.69444
36677033	1.97222
36677185	1
36677711	1.88889
36677819	0.416667
36677832	0.416667
36677864	0.777778
36677944	0.416667
36678268	0.694444
36678611	0.416667
36678646	0.0277778
36678673	1.36111
36678675	1.66667
36679208	1.02778
36679267	1.77778
36679268	2.19444
36679497	1.80556
36679503	1.33333
36679519	1.36111
36679715	1.91667
36679942	0.833333
36679957	0.777778
36679998	1.83333
36680072	1.44444
36680127	1.41667
36680185	1.38889
36680210	1.55556
36680332	1.36111
36680452	1.55556
36682228	1.41667
36682314	1.77778
36682800	1.19444
36683272	1.33333
36683437	1.77778
36683438	1.25
36683589	1.83333
36684382	1.38889
36684528	2.69444
36684681	3.22222
36685264	1.94444
36685365	1.52778
36685981	1.94444
36686147	2.08333
36686354	0.833333
36686430	0.944444
36686431	0.694444
36686552	0.888889
36686591	0.694444
36686602	2.36111
36686609	0.527778
36686624	1.08333
36686653	1.27778
36686654	1.63889
36686861	3.08333
36687196	3.69444
36687406	4.47222
36687649	3.25
36688588	3.88889
36689311	5.30556
36689395	4.41667
36691255	5.47222
36691298	4.61111
36691299	3.77778
36691498	3.77778
36691849	3.77778
36692071	3.88889
36692262	5.22222
36692419	1.58333
36692572	2.05556
36692626	1.80556
36692630	0.527778
36692726	2.02778
36693310	2.08333
36693329	2
36693364	1.94444
36693494	1.94444
36693755	2.69444
36693805	1.83333
36693864	2.05556
36694037	3.30556
36694079	1.55556
36694177	1.05556
36694374	1.27778
36694641	1.61111
36694852	1.44444
36695084	1.66667
36695231	1.05556
36695233	0.888889
36695236	3.91667
36695243	2.30556
36695355	2.75
36695663	3.27778
36695762	3.30556
36696033	3.61111
36696068	3.33333
36696325	3.33333
36696383	3.33333
36696513	3.88889
36696713	3.75
36696785	4
36696998	3.58333
36697000	2.58333
36697424	2.19444
36697690	1.86111
36698139	2.02778
36698183	2.33333
36698208	4.05556
36698529	3.25
36698577	3.08333
36698712	3.08333
36698784	4.30556
36698790	3.66667
36699218	4.58333
36699365	3.91667
36699593	5.88889
36699690	3.88889
36699737	3.88889
36699758	3.88889
36699763	3.88889
36699782	3.88889
36700263	5.5
36700487	4.69444
36700628	2.83333
36700756	2.83333
36700816	4.08333
36701612	3.05556
36701613	2.19444
36701945	3.25
36702117	2.05556
36702249	4.27778
36702390	3.13889
36702391	3.08333
36702435	3.08333
36702510	3.33333
36702754	4.27778
36702773	2.13889
36702859	2.58333
36702879	0.916667
36702931	0.666667
36702983	0.694444
36703118	1.66667
36703165	1.08333
36703233	0.833333
36703378	1.52778
36703860	1
36704315	1.80556
36704342	1.08333
36704835	1.77778
36705044	1.72222
36705049	1.63889
36705307	2.22222
36705614	1.97222
36706875	2.58333
36707028	2.19444
36707271	1.75
36707281	2.08333
36707285	1.02778
36707522	1.63889
36707712	2.55556
36707887	2.58333
36707949	1.88889
36708142	2.58333
36708272	2.27778
36708483	5.47222
36708543	4.22222
36709225	4.02778
36709318	4.13889
36709341	6.22222
36709399	3.61111
36709439	4.33333
36709906	5.11111
36709942	4.77778
36710440	3.83333
36710483	4.55556
36710777	3.77778
36711275	3.77778
36711349	4.02778
36711487	4.52778
36711853	4.63889
36712054	3.61111
36712719	3.33333
36713147	3.33333
36714277	3.16667
36714408	3.44444
36714578	4.77778
36715478	4.11111
36715573	3.63889
36715752	3.63889
36715856	3.83333
36716299	3.83333
36716547	2.55556
36716562	1.83333
36716565	1.77778
36716570	2.83333
36716801	2.52778
36717256	2.83333
36717263	2.5
36717303	2.5
36717400	5.25
36717502	3.05556
36717795	2.83333
36717796	2.83333
36717826	3.58333
36717872	2.58333
36718053	2.97222
36718326	3
36719369	2.58333
36719854	3.86111
36720422	3.69444
36720702	2.61111
36720704	2.41667
36720869	2.61111
36721018	3.30556
36721020	2.69444
36721060	1.91667
36721225	2.25
36721240	1.94444
36721334	1.5
36721349	1.16667
36721638	3.02778
36721675	2.02778
36722042	2.44444
36722073	3.05556
36722208	3.47222
36722274	4.25
36722368	3.25
36722432	3.72222
36722448	2.88889
36722688	3.44444
36722706	3.33333
36722857	2.75
36722861	3.58333
36722935	2.08333
36722956	3.94444
36722995	2.38889
36723042	2.38889
36723144	2.66667
36723264	2.80556
36723491	2.25
36723601	3.25
36723661	2.77778
36723807	3.25
36723835	2.22222
36724242	1.25
36724245	0.888889
36724299	1.88889
36724438	0.805556
36724588	0.805556
36724660	2.61111
36724701	2.83333
36724726	4.69444
36725420	4.08333
36725636	4.08333
36725706	4.08333
36725747	4.44444
36725759	3.52778
36725766	4.02778
36725788	6.52778
36725799	4.19444
36725818	6.02778
36725822	5.30556
36725854	5.30556
36725873	5.30556
36725943	5.44444
36726165	5.77778
36726370	3.27778
36726529	3.94444
36726784	3.02778
36726943	4.83333
36727263	5.5
36727309	6
36727355	4.75
36727361	4.75
36727479	5.30556
36727515	4.75
36727991	4.75
36727998	4.75
36728013	4.88889
36728071	5.33333
36728201	4
36728214	2.86111
36728405	2.38889
36728705	2.69444
36728821	4.11111
36728869	3.25
36728886	2.91667
36728918	3.77778
36728996	2.72222
36729175	3.02778
36729220	2.86111
36729406	4.94444
36729412	3.97222
36729422	3.66667
36729449	3.66667
36729573	7.05556
36729634	5.47222
36729667	5.47222
36729676	5.47222
36729756	5.47222
36729760	5.47222
36729773	5.47222
36729788	10.1111
36729811	7.11111
36729813	7.11111
36729822	7.11111
36729859	8.72222
36729860	7.13889
36729872	7.13889
36729907	7.13889
36729911	7.13889
36729913	7.36111
36729998	7.27778
36730025	8.16667
36730350	6.63889
36730393	6.41667
36730477	6.41667
36730482	6.41667
36730520	6.41667
36730564	6.41667
36730570	6.41667
36730677	9
36730701	4.38889
36730836	4.38889
36730846	4.38889
36730859	4.38889
36730868	4.52778
36730925	7.77778
36731076	6.47222
36731126	6.47222
36731131	6.47222
36731139	6.47222
36731154	6.47222
36731159	6.47222
36731295	6.47222
36731299	6.47222
36731315	6.47222
36731316	6.47222
36731328	6.47222
36731348	8.25
36731362	2.36111
36731363	2.36111
36731370	7.02778
36731396	6.02778
36731484	6.02778
36731514	6.02778
36731622	6.02778
36731652	6.02778
36731711	6.02778
36731712	6.02778
36731718	6.02778
36731777	6.02778
36731825	6.02778
36731995	7.36111
36732028	4.02778
36732116	4.02778
36732144	4.02778
36732221	5.30556
36732239	5.05556
36732291	7.36111
36732310	3.86111
36732555	3.86111
36732556	3.94444
36732580	11.8056
36732657	13.6389
36732711	12.5278
36732738	12.4444
36732773	12.4444
36732793	12.4444
36732796	12.4444
36732890	12.4444
36733006	12.4444
36733048	12.4444
36733067	12.4444
36733098	12.4444
36733164	12.4444
36733190	12.4444
36733194	12.4444
36733197	12.4444
36733317	12.4444
36733323	12.4444
36733408	12.4444
36733421	12.4444
36733595	12.4444
36733662	12.4444
36733681	12.4444
36733728	16.7222
36733843	8.83333
36733856	8.83333
36733858	8.83333
36733870	8.83333
36734160	11.5833
36734379	8.25
36734400	8.25
36734520	8.25
36734558	8.25
36734683	8.25
36734783	8.25
36734834	8.25
36734836	8.25
36734856	8.25
36734894	8.38889
36734955	8.58333
36734976	5.5
36735036	5.30556
36735041	5.16667
36735093	6.61111
36735216	5.61111
36735242	5.61111
36735257	6.11111
36735405	6.61111
36735511	4.5
36736068	4.61111
36736124	5.80556
36736324	6.52778
36736436	5.41667
36736533	5.91667
36736642	6.69444
36736694	6.63889
36736726	6.08333
36740352	6.08333
36740358	7.05556
36741287	7.30556
36741404	8.52778
36741517	8.02778
36741543	7.11111
36741544	7.30556
36741586	7.5
36741780	6.55556
36741803	3.69444
36741917	4.36111
36741943	3.69444
36742039	3.63889
36742133	2.91667
36742238	3.80556
36742278	3.52778
36813461	3.38889
36813556	3.33333
36813593	2.77778
36813760	5.5
36813985	4.55556
36814052	4.13889
36814058	4.13889
36814163	4.47222
36814204	4.13889
36814213	4.30556
36814396	4.36111
36814508	4.22222
36814524	4.41667
36814651	2.02778
36814661	1.97222
36814666	2.47222
36814690	2.05556
36814695	2.05556
36814711	3.63889
36814714	1.72222
36814717	1.77778
36814747	2.33333
36814849	2.75
36814983	2.05556
36815004	1.94444
36815006	1.86111
36815035	2.52778
36815081	1.66667
36815343	1.47222
36815648	1.55556
36815677	1.83333
36815703	2.63889
36815894	1.80556
36816186	1.80556
36816315	2.69444
36816357	1.91667
36816398	3.25
36816473	2.97222
36816559	2.38889
36816774	2.66667
36816834	2.77778
36817008	2.88889
36817061	4.13889
36817091	2.16667
36817117	2.33333
36817188	2.25
36817195	2.75
36817219	2.55556
36817247	2.80556
36817253	4.36111
36817266	3.58333
36817304	2.58333
36817322	3.47222
36817435	2.72222
36817452	2.66667
36817615	2.38889
36817627	2.38889
36817697	3.77778
36817854	2.08333
36817944	1.91667
36817969	1.91667
36818040	1.91667
36818368	1.91667
36818391	2.52778
36818464	1.47222
36818521	1.30556
36818525	0.444444
36818529	1.25
36818778	0.888889
36818841	1.36111
36818972	0.972222
36819242	0.888889
36819320	1.38889
36819343	1.41667
36819396	0.0833333
36819403	0.361111
36819404	0
36819406	0
36819414	0.0833333
36819427	2.80556
36819445	2.52778
36819462	2.52778
36819470	2.52778
36819492	2.52778
36819497	3.30556
36819585	3.16667
36819586	2.16667
36819590	2.16667
36819596	3.08333
36819626	2.27778
36819630	2.33333
36819637	2.58333
36819650	2.30556
36819651	14.9722
36819655	14.9722
36819951	14.8611
36819955	14.4444
36819973	14.4444
36819994	14.4444
36820066	14.4444
36820160	14.4444
36820197	14.4444
36820203	14.4444
36820239	14.4444
36820266	14.4444
36820267	14.4444
36820311	14.4444
36820318	14.4444
36820322	14.4444
36820387	14.4444
36820399	14.4444
36820418	14.4444
36820429	14.4444
36820431	14.4444
36820476	14.4444
36820495	14.4444
36820532	14.4444
36820568	14.4444
36820572	14.4444
36820576	14.4444
36820612	14.4444
36820679	14.4444
36820687	14.4444
36820690	14.4444
36820746	14.4444
36820759	14.4444
36820926	14.4444
36820927	14.4444
36820959	14.4444
36820990	14.75
36820991	15
36821047	14.7222
36821137	15.0833
36821156	14.75
36821166	14.7778
36821172	15.0278
36821239	14.8333
36821243	14.4722
36821262	14.4444
36821361	15.1111
36821445	14.5
36821504	14.8889
36821518	14.4722
36821560	14.5
36821592	14.75
36821684	14.4722
36821703	16.3889
36821771	5.94444
36822050	11.3889
36822216	6.52778
36822220	6.58333
36822356	7.11111
36822544	9.69444
36822614	9.52778
36822615	9.72222
36822766	9.47222
36822891	9.55556
36822896	9.13889
36822987	9.52778
36822996	9.11111
36823209	9.38889
36823228	9.25
36823265	9.25
36823269	9.86111
36823289	9.25
36823321	9.11111
36823579	9.41667
36823644	9.11111
36823728	9.11111
36823836	9.11111
36823892	9.11111
36823926	9.11111
36824091	9.11111
36824309	9.11111
36824686	9.11111
36824759	9.27778
36824804	9.13889
36824890	9.38889
36824936	9.38889
36824939	9.61111
36824990	9.44444
36825178	12.4444
36825211	6.94444
36825656	6.33333
36825748	6.69444
36825996	6.52778
36826469	6.52778
36826518	6.33333
36826799	3.5
36826855	3.5
36826861	3.5
36827162	3.5
36827180	3.5
36827201	3.77778
36827379	3.5
36827405	8.44444
36827468	4.94444
36827655	4.80556
36827666	9.25
36827777	8.94444
36827806	8.94444
36827967	8.94444
36828030	8.94444
36828032	8.94444
36828057	8.94444
36828118	8.94444
36828130	7.44444
36828137	5.72222
36829094	5.44444
36829132	5.44444
36829180	5.44444
36829222	5.58333
36829263	6.88889
36829287	4.80556
36829300	6.02778
36829302	6.94444
36829425	6.75
36829501	6.83333
36829543	6.63889
36829705	6.63889
36830031	7.02778
36830037	6.63889
36830277	6.63889
36830337	6.94444
36830360	6.94444
36830570	3.69444
36830580	4.19444
36830661	5.41667
36831081	2.27778
36831181	2.55556
36831411	4.38889
36831483	3.47222
36831579	5.27778
36831639	6.66667
36831827	6.30556
36831930	6.33333
36832005	6.27778
36832063	10.4167
36832070	9.52778
36832126	9.25
36832338	12.1944
36832429	10.4722
36832462	10.6389
36832474	10.3056
36832519	10.3056
36832528	10.3056
36832552	10.3056
36832563	10.3056
36832596	10.3056
36832653	10.3056
36832661	11.8333
36832734	9.61111
36832746	9.61111
36832755	9.61111
36832775	9.61111
36832804	9.61111
36832807	9.61111
36832882	9.61111
36832990	9.61111
36833477	10.1667
36833481	3.47222
36833485	6.77778
36833621	10.3333
36833683	10.9167
36833713	10.6111
36833730	10.6111
36833996	10.6111
36834047	10.6111
36834343	10.8056
36834345	10.3889
36834347	10.1944
36834349	10.1944
36834351	12.5556
36834385	12.5833
36835022	12.75
36835244	10.8611
36835304	10.8611
36835305	12.0556
36835315	11.4722
36835498	11.4722
36835549	11.4722
36835572	13.7222
36835677	8
36835683	8
36835869	8.72222
36835906	7.61111
36835907	3.47222
36836053	3.88889
36836102	5.16667
36836168	3.63889
36836253	4.41667
36836410	2.86111
36838003	4.94444
36838030	3.86111
36838036	3.86111
36838080	3.94444
36838252	4.86111
36838444	3.97222
36838624	3.75
36838915	3.66667
36839454	3.97222
36839513	4.63889
36839984	2.47222
36840745	4.05556
36841166	3.77778
36841270	3.75
36841727	2.88889
36841860	3.80556
36841902	3.05556
36842075	3.55556
36842429	3.5
36843666	3.33333
36843977	3.22222
36844260	3.27778
36844261	3.30556
36844400	3.58333
36844562	2.75
36844705	2.55556
36844951	6.11111
36845072	8.38889
36845075	6.80556
36845182	6.80556
36845185	6.80556
36845752	7.33333
36845791	6.69444
36846000	7.16667
36846018	6.80556
36846107	6.94444
36846275	7.13889
36846278	6.63889
36846425	7.5
36846812	6.52778
36846813	6.52778
36846836	6.94444
36847002	7.05556
36847176	5.02778
36847436	8.05556
36847637	5.75
36847745	6.33333
36847915	5.94444
36848012	5.63889
36848025	5.66667
36848190	5.91667
36848259	6.52778
36849027	5.91667
36849267	5.83333
36850697	5.83333
36850733	6.05556
36851039	5.91667
36851299	5.38889
36851321	5.88889
36851322	6.75
36851531	2.63889
36853226	2.55556
36853268	2.86111
36853289	3.25
36853461	6.11111
36853552	3.80556
36853593	3.80556
36853630	3.80556
36853729	3.80556
36853741	3.80556
36853772	3.80556
36853784	3.80556
36853892	3.94444
36853975	4
36854044	3.63889
36854129	6.02778
36854258	4.66667
36854310	4.66667
36854492	4.66667
36854500	4.66667
36854520	4.66667
36854543	4.66667
36854773	4.66667
36855017	4.66667
36855187	4.75
36855242	4.66667
36855397	5.69444
36855498	1.75
36855987	2.66667
36856193	5.38889
36856330	6.83333
36856332	5.55556
36856334	5.36111
36856336	5.36111
36856338	5.36111
36856584	5.72222
36856684	4.80556
36857236	4.63889
36857314	3.55556
36857692	11.1111
36857870	9.44444
36858344	9.19444
36858493	9.08333
36858511	9.05556
36858621	9.58333
36858702	9.16667
36858781	9.47222
36858822	9.19444
36859010	9.33333
36859152	9.25
36859167	9.08333
36859613	9.02778
36859707	10.75
36859918	10.3333
36860255	10.3333
36860367	10.3333
36860607	10.3333
36860688	10.3333
36860743	10.3333
36860870	18.8333
36860871	13.8333
36860878	13.8333
36860924	13.8333
36860951	13.8333
36860958	13.8333
36861297	13.8333
36861397	13.8333
36861403	13.8333
36861496	14.6667
36861697	12.8333
36861698	12.8333
36861902	12.8333
36862004	12.8333
36862101	12.8333
36862134	13.1111
36862208	12.4167
36862216	13.1111
36862393	12.8333
36862443	12.8333
36862499	12.8333
36862501	12.8333
36862537	12.8333
36862609	13.8056
36862662	12.9722
36862750	12.9722
36862858	12.9722
36862997	12.9722
36863012	12.9722
36863070	12.9722
36863178	13.25
36863806	12.4444
36863832	12.8333
36863887	12.5556
36864087	12.5556
36864141	12.5833
36864337	13.7778
36864376	13.3611
36864513	13.5833
36864639	13.5
36864650	15.4722
36864784	15.6667
36864790	5.52778
36864875	4.36111
36864977	4.36111
36865010	4.61111
36865011	5.5
36865049	5.11111
36865051	2.58333
36865966	2.63889
36866332	1.63889
36866427	1.25
36866428	0.944444
36866443	1.66667
36866550	0.833333
36866556	0.305556
36866578	0.305556
36866593	1.5
36866630	1.25
36866631	1.25
36866667	1.69444
36866698	1.27778
36866809	1.27778
36867162	1.61111
36867218	1.27778
36867346	1.27778
36867498	1.27778
36867548	1.30556
36867571	1.83333
36868045	1.72222
36868269	1.36111
36868381	1.33333
36868855	1.33333
36869024	1.33333
36869044	1.69444
36869131	1.72222
36869134	0.861111
36869137	0.666667
36869140	0.555556
36869143	5
36869179	6.38889
36869218	5.41667
36869221	5
36869223	8.08333
36869224	7.11111
36869227	9.27778
36869230	8.91667
36869233	8.75
36869236	8.58333
36869246	8.44444
36869270	8.80556
36869313	7.83333
36869337	7.83333
36869384	8.25
36869419	7.83333
36869449	7.83333
36870149	7.94444
36870192	8.44444
36870213	7.13889
36870297	7.13889
36870336	7.44444
36870562	8.91667
36870578	10.0833
36870672	10.1389
36870926	9.72222
36870947	10.3333
36871106	9.72222
36871108	9.72222
36871192	10.3333
36871193	9.72222
36871196	9.72222
36871211	9.72222
36871220	9.72222
36871236	9.72222
36871238	9.72222
36871242	9.72222
36871307	9.72222
36871337	9.72222
36871353	9.72222
36871379	9.72222
36871388	9.72222
36871411	9.72222
36871432	9.72222
36871441	9.72222
36871505	9.72222
36871510	9.72222
36871519	9.72222
36871550	9.72222
36871984	10.0833
36872163	8.58333
36873133	9.5
36873553	11.3889
36873710	10.75
36873732	10.6944
36873856	10.6944
36873860	10.6944
36873871	10.6944
36873935	11.1389
36874226	11.3333
36874337	9.80556
36874344	9.80556
36874411	9.80556
36874414	9.80556
36874426	11.0278
36874439	10.3611
36874466	10.3611
36874484	10.3611
36874523	10.3611
36874533	10.3611
36874549	10.3611
36874550	10.3611
36874563	10.3611
36874573	10.3611
36874645	11.2778
36874721	11.0833
36874736	10.0833
36874745	10.0833
36874849	10.0833
36874949	10.3889
36876541	9.58333
36876548	9.77778
36876586	9.52778
36876664	10.3611
36876868	8.05556
36876903	8.05556
36876944	8.36111
36876986	8.66667
36876993	8.05556
36876997	8.05556
36877000	11.0556
36877061	10.3611
36877062	9.30556
36877109	10.8611
36877186	5.02778
36877227	4.97222
36877482	5.16667
36877531	7.66667
36877567	3.13889
36877666	3.61111
36877931	3.25
36877957	3.41667
36877985	3.08333
36878059	4.86111
36878068	2.19444
36878088	2.63889
36878133	2.27778
36878162	2.13889
36878322	3.97222
36878440	2.72222
36878519	2.55556
36878575	2.33333
36878595	2.36111
36878623	2.27778
36878892	2.02778
36879323	1.91667
36879370	1.83333
36879797	2.08333
36879923	2.69444
36880962	2.08333
36881213	2.19444
36881456	2.30556
36881965	2.52778
36882042	3.55556
36882133	3.80556
36882136	5.80556
36882472	4.86111
36882478	4.86111
36882480	4.86111
36882493	5.08333
36882794	5.52778
36882844	2.30556
36882894	2.30556
36882978	2.30556
36883000	2.30556
36883094	2.30556
36883260	2.30556
36883361	3.05556
36883425	2.55556
36883459	2.72222
36883581	2.69444
36883875	4.5
36883902	3.47222
36883955	3.25
36884046	4.69444
36884101	3.72222
36884107	3.55556
36884262	3.55556
36884518	4.30556
36884590	1.69444
36884675	2.33333
36885031	2.05556
36885174	2.38889
36885896	0.444444
36886434	0.694444
36886590	0.805556
36886594	0.472222
36886660	0.472222
36887227	0.694444
36887483	1.19444
36887499	0.388889
36888025	0.805556
36888240	1.19444
36888319	0.638889
36888321	0.75
36888393	1.41667
36888487	0.833333
36888601	2.77778
36889937	1.30556
36890020	1.30556
36890021	1.5
36890062	1.13889
36890777	1.69444
36891267	0.333333
36891413	0.25
36891491	1.94444
36891528	0.75
36891614	0.75
36891811	1.11111
36892216	0.722222
36892257	1.19444
36892419	0.166667
36892472	2
36892754	0.972222
36892836	0.694444
36892924	1.30556
36893278	1.13889
36893585	1.88889
36893647	0.944444
36894113	0.555556
36894189	0.833333
36894688	0.916667
36894783	1.61111
36894842	0.305556
36896067	0.222222
36896068	0.194444
36896289	0.861111
36896414	0.527778
36896997	0.25
36897111	1.02778
36897237	0.166667
36897336	0.5
36898167	0.166667
36898522	0.333333
36898609	0.416667
36898629	0.416667
36898681	0.583333
36898749	0.5
36899005	0.166667
36899012	0.333333
36899022	0.944444
36899038	0.583333
36899105	0.833333
36899171	0.333333
36899187	0.388889
36899265	0.777778
36899370	0.0277778
36899391	0.194444
36899408	0.138889
36899502	0.138889
36899505	0.222222
36899506	0.916667
36899572	0.416667
36899637	0.638889
36899811	0.888889
36900080	1.47222
36900131	1.11111
36900234	0.944444
36900238	0.944444
36900266	0.944444
36900272	2.69444
36900300	2.11111
36900301	1.75
36900305	2.11111
36900396	4.47222
36900405	2.97222
36900408	2.5
36900472	2.69444
36900476	2
36900496	2.44444
36900516	1.75
36900577	1.94444
36900579	1.33333
36900593	1.33333
36900618	1.61111
36900622	0.333333
36900633	0.527778
36900857	0.944444
36900950	0.888889
36900956	1.52778
36901002	1.72222
36901123	1.61111
36901336	1.25
36901337	1.52778
36901375	2.19444
36901411	0.138889
36901450	2.05556
36901602	1.11111
36901627	0.916667
36901631	0.916667
36901635	1.41667
36901747	2.47222
36901751	1.38889
36901793	2.58333
36901795	1.97222
36901884	1.97222
36901971	1.97222
36902053	2.30556
36902074	1.80556
36902102	2.22222
36902103	0
36902217	1.30556
36902226	0.722222
36902231	0.722222
36902249	1.58333
36902259	0.972222
36902276	0.916667
36902326	2.47222
36902515	0.583333
36902522	0.583333
36902754	1.08333
36902823	2.11111
36902838	1.13889
36902854	1.75
36902857	1.25
36902859	1.33333
36902886	1.41667
36903197	1.66667
36903337	0.583333
36903383	0.333333
36903479	1.05556
36903492	0.166667
36903512	1.30556
36903520	0.388889
36903637	0.861111
36903648	0.361111
36903656	0.888889
36903666	1.63889
36903667	1.19444
36903681	1.30556
36903772	1.5
36903785	3.69444
36903824	2.75
36903825	3.44444
36903859	2.72222
36903876	2.47222
36903980	2.66667
36904010	3.44444
36904169	0.833333
36904285	0.833333
36904454	0.861111
36904585	0.833333
36904592	1.58333
36904600	0.277778
36904674	1.08333
36904705	0.916667
36905021	0.75
36905146	0.777778
36905510	2.36111
36905525	2.02778
36905658	1.75
36905690	1.75
36905691	1.75
36905835	1.75
36905939	3.86111
36905948	2
36905997	2
36906063	2.80556
36906163	3.19444
36906193	3.30556
36906197	1.41667
36906265	1.13889
36906343	1.55556
36906371	5.38889
36906459	5.38889
36906863	7.5
36906899	6.77778
36906924	8.66667
36907016	8.02778
36907050	7.69444
36907100	7.22222
36907391	7.22222
36907451	7.22222
36907649	7.22222
36907660	8.13889
36908239	7.94444
36908244	7.94444
36908316	8.61111
36908580	8.63889
36908584	5.11111
36908590	5.11111
36908731	5.30556
36909388	4.27778
36909593	0.194444
36909805	4.38889
36909811	2.86111
36909821	3.27778
36909881	2.86111
36909930	3.55556
36909968	3.41667
36910044	3.36111
36910350	2.69444
36910657	2.19444
36910955	1.97222
36911032	0.166667
36911036	0.194444
36911067	0.0833333
36911117	0.388889
36911265	1.86111
36911270	6.05556
36911571	5.16667
36911636	5.16667
36911783	5.16667
36911843	5.16667
36911857	5.16667
36911908	5.16667
36912099	7
36912241	4.36111
36912393	3.19444
36912410	2.61111
36912436	2.61111
36912687	2.61111
36912815	3.38889
36912834	1.72222
36913080	0.111111
36913127	1.61111
36913129	0.111111
36913141	0.138889
36913196	2.52778
36913217	3.36111
36913264	2.72222
36913267	2.38889
36913543	2.19444
36913629	2.19444
36913703	2.19444
36913704	3.86111
36913719	0.25
36913720	0.666667
36913792	0.388889
36914151	0.305556
36914276	3.19444
36914347	2.63889
36914467	3.25
36914473	2.75
36914541	2.75
36914547	3.19444
36914562	5.94444
36914580	3.16667
36914590	3.30556
36914665	6.97222
36914733	8.08333
36914791	8.02778
36914794	7.88889
36914806	7.88889
36914807	7.88889
36914811	7.88889
36914812	7.88889
36914979	8.63889
36914999	6.86111
36915011	8.19444
36915071	6.19444
36915166	5.52778
36915371	7.08333
36915532	5.16667
36915551	4.83333
36915556	4.83333
36915565	5.11111
36915604	7.13889
36915646	4.83333
36915675	5.69444
36915745	5.69444
36915754	5.36111
36915938	6.08333
36915997	3.30556
36916067	6.83333
36916073	13.4167
36916094	11.3889
36916113	11.7778
36916191	11.75
36916279	11.5833
36916300	11.5833
36916301	11.5833
36916349	14.5556
36916359	12.5833
36916442	12.5833
36916487	12.5833
36916534	12.9722
36916541	11.3889
36916547	11.8611
36916562	11.4722
36916583	11.6389
36916615	11.8333
36916632	9.63889
36916744	11.1944
36916762	9.97222
36916800	10.4444
36916902	10.4444
36916911	10.8333
36916930	11.0278
36916940	10.0556
36916951	10.3889
36917301	10.75
36917344	10.5556
36917350	10.3611
36917353	9.80556
36917384	13.1389
36917435	12.0556
36917498	14.4167
36917762	7.77778
36917990	7.77778
36918864	7.77778
36918894	7.77778
36918896	7.77778
36918898	7.77778
36918903	7.77778
36919040	8.91667
36919149	1.72222
36919325	9.69444
36919486	8.80556
36919488	8.80556
36919502	8.80556
36919533	8.80556
36919534	8.80556
36919580	14.2778
36919586	11.25
36919624	11.25
36919662	11.25
36919677	11.25
36919687	11.25
36919699	11.25
36919726	11.25
36919728	11.25
36919771	11.25
36919774	11.25
36919788	11.25
36919843	17.0278
36919864	8.36111
36919879	8.36111
36920093	9.75
36920098	8.05556
36920121	7.25
36920333	7.05556
36920355	6.88889
36920414	6.88889
36920424	14.3333
36920451	10.5278
36920459	10.3333
36920472	10.1389
36920482	9.94444
36920915	9.75
36921002	9.75
36921018	9.44444
36921021	13.9722
36921058	10.4444
36921141	10.25
36921145	10.25
36921160	10.25
36921163	10.25
36921255	12.5556
36921277	10.4444
36921287	10.4444
36921315	10.4444
36921329	10.4444
36921391	11.0278
36921413	10.0556
36921420	10.0556
36921522	12
36921556	10.0833
36921591	10.0833
36921702	10.2222
36921705	10.8333
36921716	11.5
36921732	5.94444
36921733	6.33333
36921836	6.83333
36921838	1.83333
36921840	2.16667
36921842	2.08333
36921844	2.02778
36921846	2.36111
36921848	2
36921850	1.86111
36921852	4.08333
36921854	5.25
36921858	3.80556
36921860	3.72222
36921862	4.77778
36921939	4.08333
36921991	2.88889
36922033	2.88889
36922108	4.61111
36922137	3.36111
36922178	3.36111
36922408	3.44444
36922422	5
36922438	3.22222
36922474	1.16667
36922557	1.08333
36922569	7.36111
36922698	4.19444
36922735	4.19444
36922740	4.44444
36922768	4.27778
36922861	5.91667
36922902	13.2778
36922947	10.3889
36922980	13.75
36923055	13.4722
36923070	13.1944
36923077	13.1944
36923085	13.1944
36923152	13.1944
36923155	13.1944
36923160	13.1944
36923164	13.1944
36923165	13.1944
36923190	13.1944
36923206	13.4722
36923215	13.5833
36923238	12.1667
36923243	7.77778
36923260	7.11111
36923265	6.72222
36923296	6.38889
36923299	6.38889
36923327	6.38889
36923399	7.69444
36923435	4.69444
36923547	4.86111
36923585	3.63889
36923589	7.52778
36923635	7.19444
36924034	8.47222
36924076	8
36924122	9.47222
36924164	9.19444
36924206	8.91667
36924219	8.11111
36924223	8.83333
36924306	8.27778
36924318	7
36924424	6.66667
36924435	5.69444
36924466	5.36111
36924554	5.36111
36924567	5.36111
36924581	5.36111
36924619	5.36111
36924664	7.36111
36924669	2.27778
36924684	3
36924690	3.86111
36924712	12.8333
36924729	11.6389
36924895	11.6389
36924896	11.6389
36924898	11.6389
36924932	11.6389
36924937	11.6389
36924940	11.6389
36925000	11.6389
36925014	11.6389
36925056	11.6389
36925084	11.6389
36925120	11.6389
36925162	11.6389
36925184	11.6389
36925248	11.6389
36925269	11.6389
36925308	13.6389
36925324	3.47222
36925336	7.11111
36925356	4.11111
36925376	15.5833
36925397	13.5833
36925424	13.5833
36925426	13.5833
36925428	13.5833
36925436	13.5833
36925446	13.5833
36925510	22.6667
36925515	19.4167
36925534	19.4167
36925552	19.4167
36925600	19.4167
36925636	19.4167
36925671	19.4167
36925672	19.4167
36925701	19.4167
36925706	19.4167
36925707	19.4167
36925742	19.4167
36925807	16.3056
36925813	16.3056
36925818	16.3056
36925829	16.3056
36925838	16.3056
36925853	16.3056
36925880	16.3056
36925881	16.3056
36925884	16.3056
36925918	16.3056
36925942	12.5556
36926064	17
36926114	14.5
36926191	14.5
36926221	27.3333
36926283	25.25
36926291	25.25
36926294	25.25
36926332	25.25
36926343	25.25
36926371	25.25
36926618	25.25
36926747	25.25
36926854	25.25
36926858	25.25
36926884	25.25
36926898	25.25
36926942	25.25
36926943	25.25
36926944	25.25
36926952	25.25
36926953	25.25
36926957	25.25
36926963	25.25
36926967	25.25
36926970	25.25
36926971	25.25
36926986	25.25
36927023	25.25
36927025	25.25
36927034	25.25
36927083	25.25
36927102	25.25
36927155	25.25
36927158	25.25
36927228	25.25
36927236	28.8611
36927310	8.11111
36927311	8.11111
36927313	8.11111
36927341	8.11111
36927379	12.6389
36927380	5.05556
36927408	5.05556
36927418	5.05556
36927459	15
36927477	11.8611
36928974	11.8611
36929008	11.8611
36929028	11.8611
36929071	11.8611
36929178	11.8611
36929182	11.8611
36929183	11.8611
36929186	11.8611
36929240	11.8611
36929272	9.91667
36929294	9.91667
36929297	9.91667
36929299	10.0833
36929314	11.6111
36929337	7.94444
36929371	15.5833
36929392	11.5556
36929451	11.4167
36929454	11.4167
36929460	11.4167
36929500	11.4167
36929501	11.4167
36929509	11.4167
36929520	11.4167
36929525	11.4167
36929587	11.4167
36929611	11.4722
36929638	11.7222
36929645	6.30556
36929770	11.2778
36929799	6.5
36929811	5.91667
36929865	9.88889
36929871	8.88889
36929874	13.3889
36929954	12.1389
36929980	12.1389
36929981	12.1389
36930025	12.1389
36930059	12.1389
36930108	12.1389
36930122	12.1389
36930164	12.1389
36930176	12.1389
36930184	12.1389
36930243	13.8056
36930282	11.6667
36930376	12.4722
36930490	12.3889
36930501	6.02778
36930546	8.30556
36930550	9.27778
36930789	7.80556
36930815	6.33333
36930817	6.58333
36930987	6.05556
36931116	5.86111
36931123	5.86111
36931131	5.86111
36931200	5.86111
36931202	10.8611
36931239	8.83333
36931390	7.86111
36931512	7.30556
36931519	7.30556
36931575	7.30556
36931597	7.30556
36931606	8.94444
36931658	6.41667
36931660	6.41667
36931771	6.41667
36931786	5.05556
36931791	5.22222
36931806	6.88889
36932423	6.52778
36932444	7.02778
36932451	5.86111
36933080	4.61111
36933134	3.27778
36933473	3.13889
36933654	2.58333
36933688	3.13889
36933729	2.75
36933742	2.25
36933764	1.86111
36933835	3.63889
36933837	2.33333
36933970	2.33333
36933990	2.33333
36933993	4.97222
36934002	3.08333
36934041	4.16667
36934125	3.16667
36934376	3.36111
36934541	3.08333
36934608	7.02778
36934623	5.5
36934630	5.5
36934819	5.5
36934867	5.5
36934886	8.41667
36934954	4.72222
36935160	4.72222
36935290	4.72222
36935359	5.05556
36935462	5.61111
36935501	5.38889
36935554	4.25
36935615	5.08333
36935621	5.25
36936020	4.66667
36936206	4.86111
36936239	3.97222
36936432	4.36111
36936522	3.61111
36936544	7.55556
36936628	9.41667
36936656	6.77778
36936663	6.77778
36936734	6.77778
36936817	6.77778
36936827	6.77778
36936861	9.22222
36936957	4.22222
36936971	4.44444
36937026	3.94444
36937422	2.94444
36937432	2.94444
36937466	6.5
36937562	3.02778
36937576	3.41667
36937631	4.13889
36937676	3.38889
36937688	7.22222
36937790	4.02778
36937799	4.02778
36937840	5.25
36938273	4.61111
36938373	4.80556
36938449	5.88889
36938471	2
36938544	2
36938547	3
36938612	5.47222
36938617	3.36111
36938641	3.36111
36938787	4.77778
36938799	4.38889
36939117	5.72222
36939165	5.30556
36939216	3.77778
36939361	3.77778
36939389	4.55556
36939474	4.83333
36939484	4.83333
36939666	5.61111
36939683	2.69444
36939685	1.91667
36939687	3.58333
36939702	3.05556
36939704	3.97222
36939712	3.27778
36939717	2.16667
36939757	2.11111
36940044	3.08333
36940100	1.36111
36940192	1.38889
36940216	1.27778
36940255	0.75
36940298	0.861111
36940398	1
36940450	1.83333
36940521	2.08333
36940539	1.77778
36940741	1.72222
36940795	1.94444
36940865	4.5
36940951	3.08333
36941055	2.72222
36941203	2.5
36942041	1.72222
36942329	2.05556
36942497	1.75
36943030	1.44444
36943058	1.41667
36943137	3.16667
36943166	1.97222
36943170	1.91667
36943184	2.16667
36943343	1.91667
36943436	1.91667
36943600	1.91667
36943642	1.91667
36943645	1.91667
36943817	1.91667
36943848	1.91667
36943915	2.16667
36944000	1.91667
36944067	2.36111
36944091	0
36944099	0
36944103	0
36944104	0.583333
36944129	0.583333
36944357	0.5
36944582	0.583333
36945234	2.02778
36945442	1.88889
36945508	1.80556
36945561	1.75
36945563	2.19444
36946011	3.33333
36946040	2.11111
36946139	2.5
36946421	2.63889
36946433	2.25
36946494	2.80556
36946572	3.47222
36946687	3.61111
36947104	3.27778
36947170	2.86111
36947387	3.88889
36947458	2.88889
36947472	3.13889
36947538	3.94444
36947583	3.69444
36947742	2.94444
36947873	2.69444
36948013	3.91667
36948014	2.97222
36948034	5.02778
36948051	3.55556
36948128	2.91667
36948251	2.80556
36948403	4.86111
36948670	3.08333
36948676	3.08333
36948796	5.02778
36948797	5.63889
36948887	4.75
36948923	5.69444
36949054	5.52778
36949209	5.52778
36949313	4.91667
36949325	6.58333
36949462	5.36111
36949467	5.75
36949488	6.05556
36949874	4.02778
36949903	7.5
36949995	7.52778
36950231	6.61111
36950792	6.27778
36950967	6.27778
36951237	6.77778
36951340	6.11111
36951564	6.47222
36951703	6.27778
36951704	6.94444
36952022	8
36952245	8.38889
36952588	6.72222
36952765	6.38889
36952834	5
36953048	4.83333
36953320	4.44444
36953371	6.66667
36953565	7.02778
36953625	5.47222
36953667	6.02778
36953683	6.52778
36953742	7.05556
36953792	6.77778
36953801	3.75
36953804	5.38889
36953864	7.63889
36953867	7.83333
36953870	7.30556
36953876	6.58333
36953886	7.97222
36953925	7.19444
36954081	8.94444
36954349	7.75
36954660	7.44444
36954735	7.44444
36954767	9.08333
36954798	7.80556
36954843	7.80556
36954900	7.80556
36954952	7.80556
36954972	7.80556
36955046	7.80556
36955220	7.80556
36955669	8.11111
36955726	7.97222
36955897	7
36955976	5.75
36956032	5.44444
36956221	7.25
36956401	1.88889
36956757	1.08333
36956972	1.11111
36957084	1.19444
36957137	3.30556
36957187	1.41667
36957301	1.13889
36957306	1.13889
36957362	2.86111
36957815	1.5
36957984	1.5
36958097	2.02778
36958136	1.80556
36958261	2.44444
36958297	1.44444
36958298	1.13889
36958312	1.58333
36958343	0.916667
36958534	1.33333
36958587	0.972222
36958628	2.30556
36958693	2.02778
36958720	2
36958935	2.47222
36959383	2.11111
36959409	1.91667
36959535	2.58333
36959622	0.861111
36960415	0.75
36961037	0.5
36961558	0.805556
36961996	0.388889
36962198	0.861111
36962218	0.305556
36962772	0.361111
36962779	0.138889
36962916	1.11111
36962981	0.472222
36963764	1.11111
36963978	1.02778
36963986	2.75
36963990	2.61111
36964128	2.77778
36964420	2.61111
36964701	2.27778
36964711	2.61111
36964725	2.83333
36964791	2.94444
36964834	1.55556
36964927	1.05556
36965155	1.05556
36965532	1.27778
36965628	0.638889
36966281	0.361111
36966629	3.22222
36967202	3.66667
36968230	3.86111
36969391	4.66667
36969552	4.5
36970007	4.83333
36970912	4.83333
36971020	5.38889
36971042	4.19444
36971319	4.19444
36971343	4.63889
36971901	5.11111
36972321	3.80556
36972328	3.52778
36972482	3.61111
36972986	3.88889
36973144	3.13889
36973211	1.88889
36973233	1.88889
36973272	1.22222
36973307	1.44444
36973362	1.61111
36973723	0.888889
36973845	7.41667
36973874	5
36974439	5
36974523	5
36974672	6.30556
36974982	5.97222
36975002	10.1667
36975454	9.05556
36976044	8.16667
36976258	10.4722
36976349	9.27778
36976352	9.27778
36977299	9.88889
36977434	8.80556
36977439	7.77778
36977885	8.13889
36977889	7.58333
36977893	12.5278
36977916	10.8333
36977919	13.0833
36978454	12.6944
36978488	12.6944
36978524	12.6944
36978602	12.6944
36978670	12.6944
36978717	12.6944
36978718	12.6944
36978719	12.6944
36978898	10.8333
36978964	11.8333
36979196	9.83333
36979206	10.4444
36979207	11.9167
36979348	9.91667
36979512	11.3611
36979710	6.66667
36979819	6.94444
36980105	5.55556
36980151	5.86111
36980159	5.11111
36980356	6.66667
36980493	5.86111
36980547	6.27778
36980582	5.91667
36980785	5.91667
36981230	5.69444
36981917	3.25
36982305	4.08333
36982332	5.69444
36982633	2.86111
36982750	2.66667
36983438	2.66667
36983476	4.63889
36983581	3.16667
36983601	3.16667
36983606	3.55556
36984138	2.80556
36984354	4
36984371	3.72222
36984549	3.41667
36984706	2.30556
36984824	2.55556
36985168	3.44444
36985208	3.97222
36985351	3.72222
36985514	3
36985557	2.88889
36985576	3.63889
36985616	3.47222
36985721	2.75
36985952	2.47222
36986090	3.13889
36986171	2.44444
36986289	2.66667
36986980	4.52778
36987441	3.69444
36987846	3.83333
36987872	4.38889
36988858	3.08333
36989736	5.5
36989841	4.22222
36989953	4.36111
36990074	4.72222
36990397	4.33333
36991109	4.33333
36991345	4.83333
36991499	1.91667
36991501	0.972222
36991503	3.11111
36991505	2.77778
36991507	4.38889
36991511	7.33333
36991517	6.36111
36991519	6.13889
36991521	6.13889
36991523	6.13889
36991525	6.13889
36991555	6.66667
36991560	6.97222
36991648	8.25
36992190	8.22222
36992405	8.61111
36992474	8.80556
36992638	8.69444
36992657	8.66667
36992672	16.3333
36992682	12.0278
36993224	11.8611
36993239	11.75
36993255	11.75
36993304	11.75
36993363	11.75
36993391	11.75
36993736	11.8889
36993843	15.7778
36993919	15.8611
36994516	14.7778
36996008	14.4444
36996313	14.4444
36996325	14.6389
36996771	15.2778
36997215	15.0833
36997568	15.0833
36998727	17.75
36999061	15.1667
36999633	15.1667
36999635	15.1667
36999652	15.1667
36999716	15.1667
36999834	17.25
37000029	15.8056
37000053	15.5833
37000246	15.5833
37000349	15.8056
37000450	15.5833
37000525	15.5833
37000619	15.5833
37000620	15.5833
37000978	15.9722
37001191	13.6667
37001256	14
37001263	5.44444
37001271	5.27778
37001396	5.36111
37001450	6.72222
37001458	6.30556
37001794	8.47222
37002006	7.75
37002205	7.94444
37002543	7.94444
37002562	7
37002653	7.19444
37002657	7.77778
37003183	10.1389
37003496	7.38889
37003673	7.02778
37003850	7.58333
37003961	6.66667
37004061	5.66667
37004198	7.41667
37004330	6.69444
37004685	6.38889
37004695	5.94444
37005031	5.97222
37005036	6.47222
37005687	6.80556
37005697	6.97222
37005965	6.75
37006259	6.30556
37006427	7.02778
37006479	3.13889
37006485	2.16667
37006707	4.55556
37006787	5.41667
37007215	4.44444
37007525	5.19444
37007554	4.58333
37007557	4.86111
37008182	5.05556
37008747	5.61111
37009147	4.19444
37009344	3.83333
37009402	3.55556
37009875	3.91667
37010323	4.30556
37010713	2.66667
37010864	2.30556
37011399	2.30556
37011533	6.36111
37011563	2.69444
37011566	2.69444
37011603	4.61111
37011781	3.91667
37011864	3.72222
37011961	3.30556
37012027	3.63889
37012867	5.13889
37012987	3.58333
37013391	5.27778
37013533	5.36111
37013785	4.11111
37013801	4.11111
37013802	4.11111
37014771	4.72222
37014908	4.97222
37015074	2.38889
37015333	3.02778
37015599	4.11111
37015752	2.72222
37016162	3
37016405	4.27778
37016549	3.91667
37016800	3.72222
37017229	3.61111
37017512	3.44444
37017761	4.47222
37018183	4.13889
37018583	4.86111
37018680	4.13889
37020001	4.13889
37020101	4.86111
37020161	4.47222
37020227	4.63889
37020232	2.97222
37020293	2.97222
37020346	5.41667
37020390	4.47222
37020411	4.66667
37020426	4.5
37020430	5.58333
37020607	4.47222
37020622	3.86111
37020677	6.11111
37020756	6.5
37020821	5.44444
37021112	5.69444
37021274	6.13889
37021610	5.83333
37021612	5.97222
37021616	5.69444
37021985	5.69444
37022053	7.41667
37022273	7.97222
37022308	7.63889
37022349	7.63889
37022379	7.63889
37022690	10.6111
37022769	6.41667
37022831	6.41667
37022915	6.41667
37022933	6.41667
37023001	6.58333
37023165	6.41667
37023234	6.41667
37023287	6.58333
37023289	8.5
37023359	5.91667
37023397	5.91667
37023405	5.91667
37023445	6.36111
37023487	5.86111
37023713	6.5
37023899	5.38889
37023911	4.63889
37023954	4.44444
37023983	4.44444
37023999	4.44444
37024139	6.91667
37024174	4.52778
37024176	6.22222
37024301	6.36111
37024463	6.69444
37024509	5.33333
37024611	4.5
37024613	4.5
37024670	5.27778
37024757	3.66667
37024817	3.66667
37024901	4.61111
37024920	5.11111
37024951	3.80556
37025050	4.19444
37025096	4.36111
37025107	4.38889
37025178	4.33333
37025418	4.16667
37025490	4.05556
37025581	4.66667
37025755	4.36111
37025798	4.05556
37025888	6.08333
37025940	4.52778
37026274	4.41667
37026285	3.91667
37026374	4.52778
37026419	3.33333
37026864	4.05556
37026982	3.75
37027004	3.83333
37027195	3.66667
37027378	4.52778
37027592	3.33333
37027654	3.33333
37028071	4.88889
37028488	3.61111
37028665	5.41667
37028722	3.11111
37028800	3.55556
37028818	3.33333
37029176	3.19444
37029405	3.33333
37029457	4.66667
37029621	3.5
37029637	3.5
37029657	3.69444
37029803	4.33333
37029852	4
37029906	3.88889
37030058	3.58333
37030305	3.58333
37030316	4.08333
37030338	3.41667
37030781	3.58333
37031216	3.33333
37031217	3.83333
37031363	4.08333
37031651	3.75
37031733	3.77778
37031743	5.83333
37031862	4.16667
37031949	4.66667
37032065	2.97222
37032656	2.25
37032738	2.41667
37032842	3.94444
37032903	2.27778
37033264	3.25
37033321	1.91667
37033521	1.61111
37033643	1.86111
37033644	2.02778
37033645	1.75
37033829	0.972222
37033862	2.5
37033988	1.55556
37034114	1.55556
37034802	1.75
37034938	2.75
37035066	2.69444
37035116	2.05556
37035274	1.86111
37035381	1.86111
37035450	3.52778
37035590	1.22222
37035620	1.38889
37035935	1.22222
37036344	2.88889
37036432	2.08333
37036518	1.72222
37036620	2.11111
37037501	5.63889
37037536	2.61111
37037584	2.72222
37037964	2.63889
37037978	2.25
37038068	2.25
37038186	3.80556
37038258	4.80556
37038269	3.08333
37038324	7.36111
37038569	6.22222
37038640	6.22222
37038647	6.22222
37038676	6.22222
37038715	6.22222
37038945	6.22222
37038949	7.08333
37038954	5.5
37039040	6.22222
37039041	7.19444
37039048	6.63889
37039054	6.38889
37039260	6.38889
37039320	6.38889
37039340	8.11111
37039405	7.27778
37039443	7.27778
37039484	7.52778
37039501	8.66667
37039589	11.2778
37039602	8.30556
37039605	8.05556
37039618	8.05556
37039675	8.05556
37039686	8.05556
37039822	8.05556
37039836	8.05556
37039977	8.05556
37040078	8.05556
37040151	8.30556
37040173	9.38889
37040200	6.38889
37040382	5.25
37040401	5
37040432	6.30556
37040502	3.27778
37040568	3.30556
37040696	1.5
37040978	3.97222
37041170	1.86111
37041186	1.69444
37041200	1.69444
37041201	1.94444
37041292	1.97222
37041370	2.19444
37041449	3.55556
37041528	1.58333
37041539	1.58333
37041570	2.02778
37041591	2.08333
37041745	3.13889
37041862	2.44444
37041960	2.30556
37041967	2.16667
37042026	3.13889
37042571	0.75
37042572	0.833333
37042703	2.33333
37043019	0.722222
37043147	0.861111
37043931	1.41667
37044031	1.33333
37044191	0.722222
37044378	1.55556
37044531	1.13889
37044626	1.13889
37044674	2.19444
37044758	1.22222
37044761	3.58333
37044784	2.5
37045051	2.80556
37045053	1.83333
37045368	1.83333
37045552	2.52778
37045788	1.83333
37045793	2.66667
37045859	1.83333
37045862	1.83333
37046024	2.16667
37046173	2.22222
37046216	2.33333
37046337	2.02778
37046370	2.02778
37046376	2.66667
37046452	2.38889
37046525	1.88889
37046725	3.08333
37046776	2.61111
37046955	3.41667
37047244	3.08333
37047280	4.69444
37047385	4.19444
37047418	5.05556
37047942	3.83333
37047982	4
37048090	4.19444
37048091	3.83333
37048211	6.61111
37048817	4.33333
37048957	4.33333
37049136	4.61111
37049595	5.38889
37049743	4.25
37050293	3.33333
37050732	4
37050845	2.41667
37051242	3.36111
37051362	2.55556
37051371	1.5
37051448	11
37051682	9.44444
37052294	9.44444
37052503	10.0278
37052623	10.0278
37052638	9.36111
37052749	9.36111
37052929	9.75
37052991	9.55556
37053036	10.7222
37053057	10.7222
37053084	11.3333
37053268	11.3333
37053270	7.66667
37053272	7.44444
37053274	7.25
37053276	8.88889
37053341	8.72222
37053402	10
37053404	5.94444
37053522	5.86111
37053535	5.19444
37053539	4.91667
37053660	5.19444
37053662	5.22222
37053735	5.55556
37053787	5.36111
37053926	5.36111
37054086	5.36111
37054143	5.75
37054214	6.33333
37054559	5.58333
37054733	8.36111
37054957	6.08333
37054960	6.22222
37054976	10
37055028	8.36111
37055107	8.22222
37055307	8.27778
37055547	8.86111
37055590	9.55556
37055636	7.61111
37055702	7.13889
37055807	6.91667
37055809	6.36111
37055984	6.55556
37056051	6.27778
37056082	6.08333
37056140	6.08333
37056164	6.16667
37056196	7.38889
37056224	6.33333
37056226	5.86111
37056232	5.66667
37056663	6.91667
37056758	10.0556
37056817	8.61111
37056981	8.47222
37056988	8.47222
37056990	8.47222
37057049	9.19444
37057087	8.25
37057272	10.3056
37057391	7.97222
37057521	10.6389
37057698	8.69444
37057709	8.88889
37057803	8.69444
37058135	8.69444
37058544	9.25
37058570	9.11111
37058609	12.8056
37058661	8
37058740	7.83333
37058770	7.83333
37058828	9.47222
37058985	8.44444
37059166	9.69444
37059188	7.77778
37059402	7.36111
37059444	7.36111
37059445	7.77778
37059463	5.97222
37059477	5.63889
37059479	3.66667
37059481	2.72222
37059483	4.38889
37059485	5.13889
37060041	4.66667
37060107	5.22222
37060184	4.75
37060204	4.75
37060328	4.75
37060474	5.13889
37060598	4.55556
37060786	6.80556
37060793	3.91667
37060842	6.61111
37060901	4.30556
37060903	5
37060998	4.16667
37061332	4.22222
37061384	4.5
37061429	5.05556
37061430	6.58333
37061576	6.25
37061744	6.02778
37061759	6.02778
37061772	6.80556
37061841	7.22222
37061925	6.80556
37062354	6.80556
37062465	7.19444
37062561	9.86111
37062715	7.58333
37062776	7.77778
37062816	7.38889
37063102	6.38889
37063120	8.75
37063161	8.36111
37063463	7.83333
37063549	7.83333
37063585	7.94444
37063956	4.27778
37064221	2.94444
37064250	1.83333
37064261	5.22222
37064439	3.36111
37064639	3.47222
37064655	4.97222
37064675	8.05556
37064866	7.44444
37065070	6.66667
37065244	6.66667
37065331	8.19444
37065364	7.61111
37065420	7.61111
37065476	7.61111
37065734	8.63889
37066584	8.66667
37066834	8.83333
37066869	8.41667
37066958	8.41667
37067373	9.72222
37067438	8.22222
37067643	9.30556
37067779	6.27778
37067898	5.19444
37068307	8.86111
37068549	7.66667
37069003	7.66667
37069339	11.3611
37069510	6.83333
37069675	7.41667
37070101	6.97222
37070195	6.97222
37070701	13.5
37070819	9.44444
37070836	8.94444
37070996	9.30556
37071004	11.3889
37071043	12.1667
37071112	11.2778
37071202	10.6667
37071510	10.6667
37071689	10.8611
37072206	10.6667
37072300	10.8611
37072447	10.4722
37072584	10.0833
37072760	10.8889
37072808	8.08333
37072911	8.61111
37072920	7.94444
37073133	8.08333
37073366	5.61111
37074157	5.30556
37074275	5.30556
37074639	5.30556
37074942	6.55556
37075122	5
37075542	5.91667
37075753	7.44444
37076123	5.72222
37076124	5.86111
37076190	8.88889
37076839	3.80556
37076895	2.58333
37076957	3.30556
37076958	3.02778
37077020	4.75
37077536	3.58333
37077933	5.11111
37079046	5.13889
37079064	7.52778
37079085	6.47222
37079200	6.66667
37079212	6.47222
37079406	6.66667
37079415	7.27778
37079522	4.13889
37079750	4.13889
37079820	10.1667
37080089	7.5
37080226	7.55556
37080378	7.97222
37080388	8.19444
37080757	7.77778
37080840	7.72222
37081145	7.72222
37081225	12.5
37081306	10.3889
37081341	10.3889
37081471	10.3889
37081665	12.2778
37081702	11.5
37082064	11.5
37082235	11.8333
37082390	12.5556
37082415	8.19444
37082525	8
37082580	8.52778
37082640	10.6111
37082642	13.0833
37082651	13.25
37082864	12.8889
37082950	13.4444
37083296	9.33333
37083298	9.02778
37083372	9.02778
37083558	10.1667
37083574	9.02778
37083639	9.02778
37083731	10.5278
37083814	9.02778
37083835	9.02778
37083906	14.9444
37084072	13.4444
37084131	13.4444
37084135	13.4444
37084213	13.4444
37084255	13.4444
37084388	13.4444
37084420	13.4444
37084557	13.4444
37084562	13.4444
37084564	15.1944
37084565	13.25
37084607	13.25
37084702	28.5278
37084703	15.5833
37084707	15.5833
37085020	15.5833
37085054	15.5833
37085083	15.5833
37085291	15.5833
37085341	15.5833
37085348	15.5833
37085352	15.5833
37085383	15.5833
37085392	15.5833
37085561	15.5833
37085587	15.5833
37085691	15.5833
37085890	15.5833
37086063	17.5278
37086195	14.4167
37086497	14.4167
37086648	14.4167
37086711	14.4167
37086722	17.1111
37086724	9.52778
37086742	9.52778
37086807	10.6111
37086810	7.55556
37086811	7.55556
37086905	7.55556
37086916	7.55556
37086961	8.38889
37086964	2.13889
37086967	2.33333
37087023	5.05556
37087170	4.38889
37087270	4.5
37087282	7.22222
37087453	6.61111
37089039	6.13889
37089241	5.47222
37089242	5.47222
37089392	9.5
37089395	7.41667
37089964	7.77778
37090071	7.77778
37090073	5.5
37090075	8.05556
37090450	8.77778
37090479	8
37090540	8.86111
37090711	9.47222
37090880	8.88889
37091000	8.88889
37091028	10.8889
37091413	9.77778
37091684	12.1944
37091759	11.1944
37091956	10.1111
37092150	10.3056
37092202	10.1111
37092234	10.1111
37092274	10.1111
37092386	10.6944
37092761	9.91667
37092798	9.52778
37092944	9.72222
37093398	10.6389
37093399	6.80556
37093550	6.80556
37093636	11.1667
37093904	5.66667
37094110	5.66667
37094507	5.83333
37094540	6.66667
37094575	7.02778
37094917	6.5
37095496	6.5
37095514	7.66667
37095730	6.72222
37095750	8.19444
37095751	4.75
37096121	6.41667
37096227	5.69444
37096271	2.72222
37096364	4.02778
37096430	3.27778
37096486	4.91667
37096722	4.91667
37096757	3.72222
37097093	4.63889
37097274	2.52778
37097285	2.52778
37097516	3.75
37097538	3
37098207	3
37098209	3.30556
37098427	4.44444
37098649	2.08333
37098769	3.94444
37098770	3.41667
37098888	3.25
37099227	6.63889
37099230	5.77778
37099602	4.91667
37099609	4.91667
37099793	7.27778
37099915	4.55556
37099958	4.55556
37100027	5.63889
37100075	3.66667
37100141	5.58333
37100234	3.55556
37100297	2.47222
37100444	6.08333
37100607	5.88889
37100850	5.69444
37100968	5.88889
37101036	5.36111
37101158	5.77778
37102639	6.13889
37102831	3.30556
37102843	4.16667
37104073	3.86111
37104410	5
37104640	4.38889
37104701	3.44444
37106224	3.25
37106482	2.75
37106548	1.33333
37106614	1.13889
37106760	0.416667
37106861	0.111111
37107134	0.0833333
37107234	1.05556
37107454	0.0833333
37107483	0.0833333
37107539	0.0833333
37107588	0.305556
37107643	0.138889
37107658	0.138889
37107670	0.138889
37107686	0.138889
37107895	3.41667
37107896	2.66667
37108102	3.5
37108675	3.55556
37108706	5.80556
37108709	4.66667
37108710	4.66667
37108711	4.66667
37108714	4.66667
37108716	4.66667
37109381	4.86111
37109751	4.36111
37109811	2.13889
37109928	1.77778
37110070	1.97222
37110413	1.58333
37110637	1.83333
37110700	2.33333
37110729	0.472222
37110739	0.472222
37111314	0.472222
37111482	0.472222
37111618	0.472222
37111782	0.472222
37111812	0.527778
37111915	0
37112120	0.0555556
37112371	0.638889
37112748	0.555556
37112948	0.888889
37113038	0.555556
37113247	0.555556
37113253	1.5
37113441	0.444444
37113547	1.55556
37113560	0.444444
37113666	0.444444
37113783	1
37113810	1.94444
37113849	1.19444
37114129	1.19444
37114211	1.19444
37114434	1.94444
37114586	0.444444
37114831	0.444444
37114857	0.833333
37114998	1
37115030	1.02778
37115051	1.44444
37115056	1.47222
37115065	0.972222
37115111	0.722222
37115112	1.80556
37115513	1.33333
37115601	1.02778
37115767	1
37115770	0.555556
37115933	0.75
37115991	2.38889
37116239	0.555556
37116281	0.861111
37116314	0.833333
37116381	0.583333
37116386	1.44444
37116482	0.0277778
37116536	0.888889
37116905	0.0277778
37116912	0.277778
37116940	3.97222
37117004	3.36111
37117040	3.19444
37117212	3.55556
37117234	3.19444
37117235	3.19444
37117239	3.19444
37117240	3.77778
37117282	5
37117389	2.22222
37117698	1.69444
37117919	1.5
37118053	2.11111
37118111	0.111111
37118153	0.138889
37118294	0
37118365	0.0277778
37118412	0.0277778
37118604	0
37118755	0.611111
37118922	0.333333
37119101	0.305556
37119137	0.944444
37119204	0.5
37119255	0.305556
37119409	0.277778
37119543	0.277778
37119571	0.333333
37120028	1.02778
37120172	1
37120376	1.13889
37120512	1.91667
37120736	1.5
37120973	1.16667
37121097	1.41667
37121156	1.08333
37121389	1
37121411	0.305556
37121477	0.805556
37121512	0.166667
37121670	0
37121691	0.0277778
37121847	0.166667
37121869	0.694444
37121976	0.277778
37122021	0.277778
37122029	0.416667
37122089	0.888889
37122101	0.166667
37122104	0.166667
37122260	0.166667
37122315	0.166667
37122393	0.555556
37122513	0.138889
37122728	0.694444
37122806	0.305556
37122809	0.611111
37122929	0.638889
37123100	0.555556
37123141	1.25
37123523	1.22222
37123623	1.22222
37123667	1.44444
37123769	1.16667
37123793	5.05556
37123821	3.30556
37124071	2.75
37124114	3.22222
37124374	4.36111
37124541	2.5
37125357	2.97222
37125500	2.69444
37125909	3.44444
37126657	2.63889
37127011	3.88889
37127041	1.61111
37127505	1.69444
37127678	1.63889
37127785	1.52778
37127907	1.44444
37128490	1.22222
37128521	1.11111
37129610	0.444444
37129749	0.611111
37129943	1.72222
37130300	2.58333
37130701	2.02778
37131086	2.38889
37131425	2.19444
37131526	2.19444
37131996	2.27778
37132559	3.69444
37132595	1.94444
37132616	3
37132754	3
37133122	3.13889
37133661	2.47222
37134192	2.47222
37136048	3.72222
37136131	0.888889
37136277	2.08333
37136415	0.694444
37136649	0.694444
37136976	1.05556
37137316	2.58333
37137552	2.61111
37137566	2
37137631	3.27778
37137646	2.97222
37138163	3.44444
37138360	3.44444
37138394	4.11111
37138624	4.22222
37139103	4.11111
37139384	2.61111
37139521	3.22222
37139548	3.05556
37139783	2.36111
37139819	1.83333
37139890	4.44444
37139920	0.666667
37139939	0.444444
37139958	0.638889
37140213	1.63889
37140226	0
37140298	1.36111
37140421	2
37140429	1.63889
37141042	1.80556
37141116	2.97222
37141126	2.5
37141499	2.66667
37141526	1.66667
37141548	1.05556
37141752	2.16667
37141823	1.58333
37141868	1.19444
37142205	0.861111
37142254	0.805556
37142332	1.5
37142375	1.27778
37142385	1
37142509	1.72222
37142661	1.55556
37142759	1.41667
37142762	1.02778
37142773	2.36111
37142959	1.25
37143498	1.16667
37143502	1.97222
37143506	1.83333
37143510	1.83333
37143514	3.19444
37143516	2.97222
37143518	4.02778
37143520	3.69444
37143524	4.05556
37143526	3.86111
37143528	3.86111
37143564	4.05556
37143617	4.30556
37143623	1
37143688	1.11111
37144261	0.888889
37144448	0.75
37144557	0.861111
37144960	0.805556
37145079	0.75
37145597	0.916667
37145631	0.5
37146242	1.33333
37146429	0.416667
37146647	0.944444
37146687	1.22222
37146765	1.05556
37147020	1.94444
37147239	1.05556
37147310	1.33333
37147716	1.5
37147766	1.16667
37147775	1.36111
37148161	1.75
37151185	0.916667
37151234	1.30556
37151569	0.333333
37151702	0.25
37152025	1.72222
37152404	0.25
37152418	0.166667
37152471	1.27778
37153224	0.694444
37153406	0.833333
37153630	2.33333
37153811	2.83333
37153956	2.13889
37154219	2.13889
37154483	2.97222
37154730	2.77778
37154951	1.91667
37154965	2.02778
37155798	1.83333
37155856	3.13889
37155935	2.5
37156151	2.83333
37156335	3.5
37156884	3.63889
37157005	3.52778
37157020	2.72222
37157230	1.97222
37157367	1.86111
37157370	2.13889
37157372	1.94444
37157391	1.33333
37157464	1.52778
37157471	2.08333
37158223	0.805556
37158649	1.19444
37158871	1.72222
37158985	1.86111
37159028	1.5
37159134	1.5
37159145	1.97222
37159376	1.38889
37159818	2.02778
37159961	1.55556
37160068	2.22222
37160197	1.69444
37160527	1.61111
37161055	0.861111
37161321	1.44444
37161409	1
37161652	1.30556
37161894	0.0555556
37162041	0.444444
37162151	0
37162199	0.25
37162267	0.611111
37162278	0.166667
37162443	0.166667
37162605	0.361111
37162913	0.277778
37163304	0.333333
37163599	0.5
37164125	0.5
37164456	0.333333
37165482	0.222222
37165640	0.861111
37165811	0.138889
37166769	0.305556
37167188	0.277778
37167329	0.25
37167335	0.111111
37167579	0.611111
37168664	0.333333
37168699	1.41667
37168802	1.08333
37169104	1.38889
37169324	1.75
37169992	1.27778
37170619	2.36111
37171047	1.41667
37171116	2.83333
37171300	1.97222
37171525	2.11111
37171529	1.33333
37171531	1.08333
37171538	0.944444
37171728	2.30556
37172281	1.30556
37172436	2.11111
37172563	1.69444
37172568	1.55556
37172585	1.5
37172689	1.05556
37172909	2.86111
37172985	1.11111
37173057	2.33333
37173280	1.86111
37173411	1.55556
37173458	1.72222
37173702	2.16667
37173703	0.916667
37174321	2.25
37174642	0.527778
37174683	1.58333
37175228	1.63889
37175373	1.94444
37175452	2.08333
37175473	2.63889
37175665	2.61111
37175870	3.33333
37175871	3.63889
37175924	2.69444
37175953	2.69444
37175995	2.69444
37176004	4.83333
37176022	3.52778
37176028	3.47222
37176048	3.77778
37176176	4.05556
37176621	3.66667
37176700	3.55556
37176769	2.72222
37177050	2.88889
37177391	3.61111
37177395	1.44444
37177467	1.22222
37177674	1.22222
37178226	1.86111
37178447	1.36111
37179444	0.972222
37179515	2.55556
37179570	0.833333
37179576	0.694444
37179582	0.694444
37179586	1.97222
37179601	1.66667
37180788	1.47222
37180886	1.66667
37180962	1.66667
37181524	1.25
37181951	0.333333
37181961	0.5
37183082	0.694444
37183654	0.25
37183877	1.5
37183994	0.722222
37184215	1.91667
37184218	1.33333
37184404	1
37184459	1.55556
37184565	1.80556
37185189	0.805556
37185460	1.19444
37186076	1.05556
37186264	0.583333
37186280	1.02778
37187009	0.75
37187019	0.75
37187161	0.611111
37187695	0.666667
37187729	0.861111
37187895	1.05556
37188201	0.555556
37188595	0.916667
37188625	1.33333
37188888	1.75
37189465	2.13889
37189597	1.86111
37189644	1.75
37189693	2.30556
37189797	2.05556
37190089	3.63889
37190106	2.33333
37190149	2.27778
37190351	2.02778
37190603	2.02778
37190663	1.86111
37190871	1.75
37191095	2.47222
37191821	1.80556
37191893	1.91667
37192143	1.30556
37192725	1.86111
37193174	0.305556
37193993	0.0277778
37194095	0.805556
37194616	0.194444
37195000	1.5
37195091	0.666667
37195210	1
37195252	0.527778
37195423	0.722222
37195477	0.0833333
37195567	0.638889
37195699	0.833333
37195855	1.97222
37195948	1.33333
37196201	1.25
37196913	1.16667
37196968	1.72222
37196977	1.5
37197239	1
37197411	1.63889
37197490	1.05556
37197982	1.05556
37198049	1.13889
37198290	1.58333
37198845	1.02778
37198929	0.361111
37199691	0.666667
37199742	0.638889
37199752	0.25
37199895	0.416667
37200663	0.333333
37200815	0.527778
37201226	0.0833333
37201806	0.444444
37201847	0.166667
37202029	0.444444
37202081	0.166667
37202332	1.08333
37202368	0.861111
37202443	0.583333
37202497	0.583333
37202634	1.44444
37202859	0.611111
37202882	0.694444
37202922	0.611111
37202930	0.277778
37203190	0.305556
37203205	0.611111
37203213	0.25
37203230	0.166667
37203245	0
37203253	0.0277778
37203331	0.444444
37203462	1.11111
37203681	1.19444
37204030	1.27778
37204513	0.916667
37204528	1.08333
37204558	2.27778
37204566	0.166667
37204727	0.166667
37205158	0.166667
37205714	0.166667
37206185	0.166667
37206637	0.166667
37206650	0.166667
37206654	0.333333
37206688	0.277778
37206877	0
37206996	1.69444
37207237	0.0555556
37207251	0.0555556
37207269	1.05556
37207286	0.25
37207288	0.305556
37207298	0.111111
37207300	0.166667
37207370	0.166667
37207567	0
37207818	0.166667
37207843	0.972222
37207994	0.5
37208015	1.02778
37208291	1.27778
37208740	0.75
37208855	0.75
37208951	1.13889
37208956	0.361111
37209381	0.388889
37209829	0.555556
37209887	0.361111
37210259	0.777778
37210738	0.972222
37210829	0.555556
37211091	1.58333
37211159	0.75
37211167	0.388889
37211359	2.02778
37211499	2.05556
37211594	2.38889
37211733	2.38889
37211819	2.05556
37211921	2.25
37211923	1.83333
37212322	1.77778
37212682	0.833333
37212772	0.361111
37212985	0.861111
37213418	1.13889
37213942	1.16667
37213948	1.52778
37213950	1.83333
37214349	1.36111
37214492	1.36111
37214764	1.27778
37215017	2.63889
37215350	1.55556
37215614	1.69444
37215800	1.69444
37215871	2.02778
37215946	1.63889
37216524	1.41667
37216551	1.80556
37216662	0.833333
37217104	0
37217287	0
37217504	2.41667
37218187	1.19444
37218414	1.16667
37218446	1.38889
37219059	1
37219249	1.72222
37219332	0.305556
37219384	0.166667
37220264	0.5
37220487	0.222222
37220569	0.833333
37220586	0.166667
37220631	0
37221034	1
37221130	0.222222
37221324	0.138889
37221362	0.138889
37221409	0.138889
37221584	0.138889
37221990	0.138889
37222076	0.138889
37222095	0.222222
37222436	0.25
37222469	0.111111
37222626	0.0277778
37222694	1.44444
37223172	0.111111
37223577	0.0555556
37223777	1.38889
37223845	0.0555556
37223981	0.111111
37224069	0.111111
37224156	0.0277778
37224207	0.0277778
37224238	1
37224325	0.916667
37224361	1.19444
37224633	1.02778
37224796	0.777778
37224881	1.41667
37225104	1.80556
37225111	1.33333
37225166	1.69444
37225797	1.69444
37225817	1.69444
37225862	1.80556
37225904	1.83333
37225946	0.472222
37225968	0.166667
37226239	0.166667
37226813	0.166667
37226859	0.166667
37226907	0.194444
37226954	0.166667
37227180	2.38889
37227457	1.52778
37227640	1.5
37227729	1.5
37227742	1.58333
37227879	1.5
37228264	4
37228532	1.91667
37228643	1.94444
37228869	2.08333
37228958	2.44444
37229030	1.77778
37229249	2.33333
37229270	2.36111
37229311	2.05556
37229312	2.05556
37229414	2.05556
37229600	3.36111
37229602	0.0555556
37229604	0.0555556
37229614	0.694444
37229683	1.19444
37229798	1.08333
37230027	0.861111
37230087	1.44444
37230191	0.75
37230744	2.88889
37230792	1.36111
37230797	1.63889
37230844	1.38889
37230949	0.888889
37230989	1.61111
37230995	0.777778
37231115	1.08333
37231166	1.63889
37231169	2.69444
37231906	2.66667
37231929	2.27778
37231931	2.05556
37231960	1.94444
37231987	2.91667
37231993	0.916667
37232070	0.416667
37232078	0.583333
37232266	1
37232295	0.666667
37232468	0.722222
37232597	0.666667
37232641	0.583333
37232932	0.527778
37232968	0.527778
37233044	0.777778
37233223	0.888889
37233815	0.25
37234045	0.361111
37234109	1.61111
37234111	1.63889
37234616	1.16667
37234633	1.30556
37234649	1.27778
37234671	0.833333
37234813	0.472222
37235214	0.555556
37235302	0.472222
37235739	0.75
37235753	0.527778
37235777	1.19444
37235974	0.416667
37236110	0.416667
37236178	1.13889
37236328	0.583333
37236381	0.472222
37236723	1.38889
37236753	1.77778
37236825	1.77778
37237371	2.27778
37237550	2.22222
37237668	1.91667
37237674	1.75
37238085	1.61111
37238646	2.94444
37238864	1.33333
37238884	1.72222
37238887	1.13889
37239069	1.13889
37239154	2.08333
37239181	1.27778
37239405	0.583333
37239439	0.888889
37239498	1.08333
37239557	1.27778
37239566	1.02778
37239571	1.63889
37239572	1.63889
37239586	2.52778
37239652	1.33333
37239676	1.33333
37239712	2.25
37239783	4.11111
37239969	2.33333
37240247	2.16667
37240712	2.44444
37240872	2.77778
37241120	2.86111
37241255	1.41667
37241729	1.33333
37241927	2.08333
37242096	1.5
37242399	1.25
37242483	1.25
37243113	1.52778
37243311	2.66667
37243853	0.416667
37244039	0.777778
37244597	0.472222
37244695	0.555556
37244899	1.75
37245072	1.05556
37245372	1.16667
37245463	1.55556
37245716	1.41667
37245724	2.55556
37245745	1.22222
37245949	1.38889
37246252	1.55556
37246485	1.38889
37246668	2.69444
37246742	1.88889
37246900	1.77778
37247108	1.88889
37247394	2.13889
37247395	2.27778
37247842	2.08333
37248326	1.69444
37248342	4
37248511	2.77778
37248597	2.55556
37248995	2.55556
37249088	3.41667
37249090	1.55556
37249091	1.22222
37249092	1.13889
37249455	1.38889
37249617	0.916667
37249919	2.30556
37249955	2.13889
37250020	2.80556
37250200	2.63889
37250316	2.80556
37250385	2.58333
37250529	2.75
37250579	1.16667
37250757	1.33333
37251527	2.13889
37251587	0.75
37251650	0.75
37251808	0.75
37251919	3.19444
37251979	0.944444
37252002	0.944444
37252058	0.944444
37252146	2
37252157	0.305556
37252828	0.0277778
37252874	0.194444
37253133	0.111111
37253585	0.388889
37253612	0.111111
37253613	0.138889
37254262	0.694444
37254430	0.138889
37254447	0.0833333
37255282	2.75
37255324	1.08333
37255450	1.13889
37255604	1.66667
37255698	1.38889
37255700	1.25
37255712	1.55556
37255986	1.5
37256103	1.5
37256154	1.44444
37256343	1.41667
37256531	1.61111
37256627	0.444444
37256752	0.333333
37256996	0.944444
37257179	0.361111
37257518	0.305556
37257529	0.361111
37257763	0.305556
37257877	0.388889
37258108	0.638889
37258135	0.277778
37258198	0.361111
37258428	0.555556
37258429	0.388889
37258444	0.916667
37258691	0.555556
37258784	0.666667
37258819	0.638889
37258918	0.694444
37258926	0.555556
37258980	0.555556
37259028	0.555556
37259154	0.611111
37259168	0.638889
37259182	0.444444
37259356	1.02778
37259369	0.527778
37259387	0.444444
37259637	1.11111
37259638	0.472222
37259675	0.444444
37259753	1.5
37259756	0.5
37259794	0.777778
37259863	0.805556
37259911	0.277778
37260328	1.97222
37260429	1.77778
37260569	1.19444
37260765	1.19444
37261095	2.91667
37261125	2.55556
37261130	1
37261136	1
37261300	3.52778
37261356	1.75
37261480	1.13889
37261616	1.13889
37261830	1.75
37262025	0.861111
37262033	0.444444
37262307	0.25
37262354	0.472222
37262381	1.72222
37262539	0.888889
37262776	1.72222
37263059	0.833333
37263070	0.638889
37263147	1.97222
37263168	0.138889
37263187	0.722222
37263212	0.0555556
37263216	0
37263242	0.833333
37263284	0
37263511	0.0833333
37263713	1.72222
37263718	1.69444
37263735	1.80556
37263923	1.47222
37264064	1.52778
37264154	1.66667
37264196	2.36111
37264202	0.611111
37264279	0.222222
37264946	0.416667
37265243	2.05556
37265343	1.08333
37265504	1
37265761	0.916667
37265816	1.19444
37265831	0.916667
37265835	1.69444
37265886	0.777778
37266036	0.5
37266415	2.5
37266492	1
37266517	1.38889
37266520	2.55556
37266825	1.19444
37266885	1.47222
37266887	1.36111
37267023	1.52778
37267199	1.72222
37267231	0.666667
37267295	0.666667
37267341	0.888889
37267382	1.61111
37267472	0.805556
37267664	1.19444
37267718	2.38889
37267926	0.944444
37268001	1.13889
37268090	1.88889
37268757	0.555556
37268772	0.666667
37268780	2.55556
37268959	1.47222
37268987	2.19444
37269036	1.58333
37269365	1.72222
37269394	3.22222
37269414	2.41667
37269644	1.94444
37269655	2.08333
37269682	3.38889
37269717	2.94444
37269795	3.11111
37269895	2.86111
37269941	2.77778
37270033	2.83333
37270126	3.16667
37270266	3.91667
37270271	2.16667
37270276	2.08333
37270586	2.08333
37270658	2.25
37270709	2.66667
37271493	2.75
37271822	2.86111
37272266	4.47222
37272330	3.69444
37272368	2.88889
37274158	3.08333
37274222	2.5
37274569	3.94444
37275280	1.72222
37275372	1.41667
37275590	3.22222
37277147	3.36111
37277275	4.75
37278175	3.91667
37280311	3.88889
37280550	3.41667
37280586	4.05556
37280665	3.11111
37281061	2.16667
37281165	2.88889
37281183	2.30556
37281264	2.02778
37281404	2.61111
37281425	1.97222
37281668	1.30556
37282252	9.75
37282387	7.16667
37282582	7.33333
37282616	10.1944
37282774	12.8056
37282796	12.2778
37282810	12.1111
37282982	12.1111
37283050	12.1111
37283058	12.1111
37283169	12.1111
37283243	12.1111
37283254	12.1111
37283332	12.1111
37283340	12.1111
37283383	12.1111
37283447	12.1111
37283595	12.1111
37283606	14.1111
37283634	8
37283696	8
37283749	8
37283872	9.27778
37283919	1.22222
37284162	2.11111
37284248	0.555556
37284394	0.611111
37284396	1.44444
37284729	0.5
37284743	0.444444
37284918	0.166667
37285023	3.55556
37285066	1.83333
37285185	1.83333
37285428	2.19444
37285462	1.83333
37285633	4.19444
37285729	2.94444
37285799	3.25
37285859	3.22222
37286191	2.52778
37286224	2.97222
37286519	2.52778
37286526	4.36111
37286593	3.02778
37286607	3.02778
37286614	3.02778
37286672	3.02778
37287002	3.47222
37287360	4.94444
37287381	2.94444
37287465	4.22222
37287596	4.22222
37288306	5.30556
37288353	5.16667
37288805	4.58333
37289026	5.08333
37289271	5.08333
37289312	5.27778
37289575	5.11111
37289730	5.38889
37289737	5.33333
37289815	5.33333
37289937	5.38889
37290043	1.38889
37290227	1.13889
37290704	1.75
37291142	1.05556
37291372	1.05556
37291816	0.638889
37291851	0.638889
37292136	1.02778
37292484	3.08333
37292486	1.41667
37293236	2.27778
37293253	2.25
37293569	4.22222
37293789	3.19444
37293871	3.19444
37293873	3.44444
37293968	3.83333
37294280	3.33333
37294361	4.27778
37294365	1.86111
37294498	2.41667
37294633	1.97222
37295000	1.97222
37295023	2.63889
37295231	1
37295352	2.55556
37295621	2.55556
37295671	3.72222
37295800	2.30556
37295977	3.38889
37296038	3.08333
37296757	2.61111
37297267	4.41667
37297269	2.94444
37297280	2.52778
37297566	2.55556
37297613	2.5
37297618	2.36111
37297623	2.02778
37297625	1.83333
37297630	1.83333
37297656	2.02778
37297735	3.88889
37298229	0.638889
37298335	0.805556
37298663	0.638889
37299092	3.22222
37299612	1.66667
37299970	1.80556
37300130	2.61111
37300161	2.08333
37300209	2.25
37300374	2.25
37300604	2.08333
37301096	2.63889
37301182	1.55556
37301213	1.83333
37301223	1.08333
37301387	1.97222
37301984	3.63889
37302261	2.55556
37302297	3
37303027	2.55556
37303033	2.69444
37304260	3
37305663	2.83333
37307285	2.47222
37307532	2.91667
37307647	1.05556
37308116	1.97222
37308504	2
37308519	0.611111
37308639	1.33333
37308697	2.27778
37308827	1.75
37309012	3.36111
37309025	5.05556
37309409	3.36111
37309508	4.02778
37309622	4.11111
37309978	6.69444
37310133	4.86111
37310214	4.86111
37310322	5.05556
37310508	5.41667
37310873	4.66667
37310880	5.02778
37310921	6.94444
37311056	4.88889
37311213	4.69444
37311215	3.77778
37311253	4.30556
37311410	4.75
37311723	3.22222
37311826	3.80556
37311828	3
37312018	1.25
37312031	1.38889
37312205	1.44444
37312250	0.805556
37312417	1.16667
37312573	0.777778
37312856	1.75
37312969	1
37313047	1.47222
37313189	1
37313203	1.61111
37313857	0.861111
37313913	1.08333
37314076	1
37314084	1.44444
37314097	1.52778
37314205	2.41667
37314327	1.13889
37314333	2.02778
37314337	1.05556
37314460	0.611111
37314544	1.80556
37314688	0.444444
37314816	0.277778
37314884	1.47222
37315202	0.694444
37315229	0.222222
37315426	0.694444
37315697	0.472222
37316528	2.25
37316753	2.25
37316899	2.02778
37317227	1.91667
37317338	1.69444
37317353	2.19444
37317944	2.97222
37317945	0.638889
37318039	2.33333
37318510	1.72222
37318595	1.83333
37318838	4.47222
37318951	2.80556
37319175	2.97222
37319864	3.16667
37320159	2.63889
37320199	4
37320301	1.80556
37320342	1.80556
37320355	2.41667
37320389	1.72222
37320442	2.5
37320679	1.77778
37320805	2.72222
37320921	3.02778
37321099	3.69444
37321428	3.52778
37321559	3.22222
37321566	1.83333
37321617	1.44444
37321626	0.916667
37321629	0.916667
37321634	0.916667
37321639	0.694444
37321772	0.75
37321897	0.861111
37321996	3.55556
37322077	3.69444
37322884	4.36111
37322995	3.94444
37323110	3.94444
37323697	4.36111
37323835	3.02778
37324143	3.75
37324232	3.11111
37324332	2.94444
37324355	2.83333
37324357	1.33333
37324359	1.61111
37324361	3.08333
37324363	3.94444
37324465	5.27778
37324614	6.16667
37324623	6.22222
37324705	6
37324915	5.05556
37325055	5.25
37325086	5.05556
37325332	6.02778
37325564	5.97222
37325629	5.97222
37326150	5.97222
37326416	3.80556
37326537	3.97222
37326626	4.47222
37326866	4.55556
37327396	1.86111
37327434	1.86111
37327613	4.47222
37327614	2.22222
37327763	3
37328136	2.63889
37328178	3.16667
37328190	2.61111
37328428	2.13889
37328479	3.75
37328873	0.694444
37328968	0.833333
37329039	1.19444
37329092	0.555556
37329093	6.33333
37329362	5.33333
37329376	5.33333
37329463	5.33333
37329584	5.33333
37330213	6.86111
37330245	5.75
37330694	4.72222
37330716	4.91667
37330729	4.72222
37330737	5.25
37330745	3.33333
37330764	5.30556
37330895	4.11111
37330901	4.83333
37330902	3.16667
37330906	2.83333
37331044	2.08333
37331092	3.16667
37331633	3.13889
37331711	1.91667
37331739	1.91667
37331817	2.08333
37331835	1.91667
37331895	1.5
37331933	1.91667
37332078	1.5
37332141	1.5
37332172	2.80556
37332252	2.27778
37332344	1.75
37332463	1.88889
37332522	1.33333
37332561	1.33333
37332577	2.72222
37332617	2.11111
37332890	1.86111
37333220	1.94444
37333284	3.19444
37333598	1.41667
37333673	1.52778
37333674	0.666667
37333675	0.805556
37333684	0.75
37333788	1.11111
37333813	0.722222
37333876	0.0555556
37333934	0.0555556
37334282	0.333333
37334401	0.305556
37334407	3.25
37334916	2.13889
37334970	2.47222
37335556	2.19444
37335790	2.47222
37336199	2.88889
37336270	2.83333
37336369	3.80556
37336373	3.08333
37336395	2.47222
37336406	3.13889
37336420	2.86111
37336432	2.69444
37336436	2.69444
37336452	2.69444
37336485	2.75
37336571	3.05556
37336912	2.55556
37337078	1.80556
37337121	1.80556
37337226	2.25
37337340	1.52778
37337368	1.52778
37337409	1.52778
37337448	3.75
37337691	2
37337756	1.94444
37337805	2.58333
37337843	2.02778
37337877	2.61111
37337890	1.25
37337901	2.19444
37338070	2.02778
37338513	2.02778
37338560	2.55556
37338844	2.91667
37338899	2.91667
37338928	2.19444
37338978	2.5
37339096	2.88889
37339170	2.33333
37339173	2.47222
37339223	4.08333
37339715	1.30556
37340142	0.527778
37340314	2.05556
37340486	0.833333
37340560	1.30556
37340678	1.94444
37340730	1.08333
37341092	1.08333
37341125	1.08333
37341768	1.08333
37341952	1.08333
37342021	1.25
37342561	1.52778
37342591	0.722222
37342692	0.888889
37342715	0.722222
37342835	0.833333
37342875	0.333333
37342876	0.333333
37342878	0.472222
37342913	0.555556
37342948	0.916667
37343563	0.666667
37343636	0.75
37344131	0.972222
37344139	1.66667
37344143	0.5
37344157	1.47222
37344224	1.27778
37344564	1.05556
37344566	1.47222
37344592	1.11111
37344624	1.58333
37344654	1.47222
37344738	1.97222
37344757	1.5
37344762	2.36111
37344924	1.52778
37345135	1.47222
37345321	1.47222
37345925	1.47222
37345926	1.47222
37346033	1.47222
37346306	2.44444
37346342	2.30556
37346720	1.83333
37347328	1.72222
37347378	2.61111
37347410	1.75
37347693	1.22222
37347823	1.55556
37347863	1.97222
37347993	1.69444
37348033	1.80556
37348332	1.27778
37348829	1.22222
37348880	1.22222
37348883	1.36111
37348978	1.38889
37349195	1.02778
37349397	1.08333
37349496	0.5
37349558	0.611111
37349712	2.58333
37349715	1.44444
37349858	1.27778
37350064	1.27778
37350282	1.27778
37350480	1.52778
37350519	1.38889
37350728	1.33333
37350804	2.33333
37350944	1.47222
37351000	1.80556
37351245	1.86111
37351644	1.08333
37351768	0.722222
37351860	0.861111
37351930	2.02778
37352064	1.52778
37352175	2.25
37352372	1.52778
37352428	1.52778
37352730	2.05556
37353163	2.05556
37353182	2.22222
37353201	3.19444
37353210	1.80556
37353274	1.80556
37353338	2.19444
37353388	1.80556
37353411	1.80556
37353917	1.80556
37354102	3.44444
37354152	1.86111
37354256	1.86111
37354868	1.86111
37355086	1.86111
37355225	2.72222
37355233	2.30556
37355279	3.13889
37355475	2.72222
37355517	2.94444
37355731	2.02778
37355805	2.41667
37355814	1.91667
37356060	1.77778
37356312	1.86111
37356464	1.30556
37356574	3.05556
37356636	2.47222
37357529	2.25
37358163	2.25
37358873	2.41667
37358913	2.5
37359040	2.41667
37359383	1.83333
37359938	1.83333
37359964	2.41667
37360210	1.83333
37360211	1.88889
37360242	1.80556
37360282	1.52778
37360300	0.75
37360689	0.722222
37361893	1.27778
37362117	0.916667
37362254	1.19444
37362317	0.722222
37362388	1.33333
37362606	1.08333
37362888	3.22222
37362898	1.94444
37363434	1.94444
37363804	3.97222
37364426	2.61111
37364884	2.38889
37364977	2.69444
37365333	2.58333
37365474	2.69444
37365529	2.94444
37365566	2.69444
37365592	2.69444
37365596	0.861111
37365705	0.75
37365852	1.5
37365857	1.16667
37366137	0.611111
37366509	0.805556
37366761	0.694444
37367079	1.19444
37368047	0.944444
37368436	1.25
37368473	1.72222
37368667	1.13889
37368917	1.13889
37368990	1.13889
37369416	1.63889
37369884	1.47222
37370311	1.13889
37371001	1.30556
37371177	2.5
37371315	1.47222
37371377	1.27778
37371980	1.47222
37372312	2.19444
37372576	1.86111
37372673	0.611111
37372683	0.611111
37372836	2.52778
37372968	0.222222
37374401	0.694444
37374438	1.66667
37374770	0.444444
37374780	0.222222
37374924	1.08333
37375148	0
37375370	0.0277778
37375484	1.30556
37375530	1.55556
37375662	1.38889
37376109	1.38889
37376111	1.94444
37376179	1.72222
37376197	1.41667
37376202	1.41667
37376222	1.86111
37376426	0
37376587	0.222222
37376697	0.0833333
37377002	0.583333
37377057	0.0277778
37377106	0.194444
37377586	0.0555556
37378212	1.63889
37378299	0.722222
37378308	0.722222
37378436	1.38889
37378500	0.833333
37378653	0.833333
37378690	0
37378800	0
37378801	0
37378846	0
37379475	0
37379526	0
37379549	0
37379753	0
37380099	0
37380317	0
37380337	0.0833333
37380573	0.444444
37380596	0.277778
37381111	0.916667
37381652	0.444444
37381916	1.61111
37382124	0.166667
37382276	0.166667
37382299	0.75
37382317	0
37382353	0
37382398	0.0277778
37382404	0.0277778
37382413	0
37382458	0.0277778
37382478	0.861111
37382567	0.583333
37382583	1.86111
37382614	1.47222
37382695	2.63889
37382696	1.36111
37382706	1.94444
37382854	4.16667
37382954	2.91667
37382962	3.16667
37382963	2.58333
37382968	2.58333
37383009	3.33333
37383366	2.44444
37383466	1.66667
37383511	2.44444
37383603	0.138889
37383623	0
37383723	1.36111
37384571	0.0833333
37384574	0.166667
37384583	0.166667
37384596	2.27778
37384611	2.33333
37384612	1.97222
37384622	2.13889
37384684	2.33333
37384749	2.27778
37384814	2.47222
37384872	1.38889
37385015	1.66667
37385163	0
37385190	0
37385301	0.25
37385372	0.5
37385718	0.0833333
37385822	0.0833333
37386041	0.25
37386055	0
37386155	0.0277778
37386466	0
37387350	0.833333
37387502	0.277778
37387733	0.277778
37387777	0.277778
37387862	0.75
37387885	0
37387946	0
37388053	2.13889
37388236	1.55556
37388386	1.41667
37388399	2.16667
37388405	1.91667
37388434	1.72222
37388441	1.63889
37388459	2.02778
37388513	0.527778
37388551	0.194444
37388588	0.0555556
37388909	0.305556
37389180	0.444444
37389542	0
37389552	0.416667
37389630	0
37389651	0.0555556
37389964	0.0277778
37389977	0.111111
37390216	2.97222
37390665	2.02778
37390705	2.11111
37390821	2.69444
37390871	3.27778
37390978	3.36111
37391634	2.86111
37391732	3.30556
37392164	3.38889
37392353	2.55556
37392392	2.44444
37392428	2
37392524	0.861111
37392557	1.27778
37392673	1.41667
37392802	1.77778
37392843	0.666667
37393069	0.666667
37393341	0.666667
37393419	0.666667
37393692	1.22222
37393960	1.08333
37394198	0.694444
37394281	0.555556
37394394	0.833333
37394670	0.555556
37394943	1.38889
37394952	0.972222
37395028	0.305556
37395030	0.555556
37395071	2.13889
37395072	1.30556
37395192	1.61111
37395458	1.77778
37395564	1.75
37395565	1.38889
37395668	2.86111
37395732	0.638889
37395764	0.472222
37395767	0.194444
37395967	1.63889
37396176	0.75
37396256	0.75
37396271	0.75
37396314	0.75
37396385	0.75
37396889	0.75
37396987	0.75
37398295	1.08333
37398461	0.75
37398845	3.05556
37399061	2.41667
37399425	3.33333
37399898	1.97222
37399907	2.13889
37399911	2.63889
37400327	2.30556
37400884	1.86111
37400941	2.30556
37400979	0.361111
37401071	0.305556
37401259	0.222222
37401690	0.722222
37401782	1.80556
37402066	1.58333
37402109	1.97222
37402142	2.11111
37402166	1.97222
37402195	1.5
37402224	2.19444
37402821	0.472222
37402864	0.888889
37403005	0.555556
37403010	0.25
37403048	1.11111
37403068	0.222222
37403386	0.416667
37403573	0.75
37403804	1.25
37404609	0.333333
37404734	0.333333
37405063	1.80556
37405459	0.5
37405561	0.777778
37405944	0.694444
37406021	2.80556
37406575	1.97222
37406583	2.08333
37406847	1.88889
37407133	1.88889
37407636	2.19444
37408001	3.27778
37408188	0.333333
37408275	0.277778
37408428	0.305556
37408539	0.138889
37408680	0.222222
37408689	0.222222
37408731	0
37408785	0.5
37409288	0.666667
37409303	0.25
37409418	0.25
37409437	0.25
37409519	0.666667
37409764	0.555556
37409929	0.0555556
37410273	2.41667
37410363	0.944444
37410786	1.27778
37410844	1.44444
37411140	1
37411758	3.13889
37411797	0.305556
37411809	0.555556
37412444	1.02778
37412539	1.30556
37412598	0.277778
37412615	0.638889
37412616	1.63889
37412787	0.416667
37412853	1.08333
37413026	0.416667
37413039	0.416667
37413057	1.72222
37413066	0.666667
37413081	0.333333
37413326	1.08333
37413602	0.222222
37413665	0.305556
37413676	2.19444
37413747	1.77778
37413824	1.97222
37414097	2.33333
37414153	2.33333
37414203	2.16667
37414295	2
37414388	3.58333
37414829	0.888889
37414900	0.694444
37415174	0.972222
37415701	0.972222
37416335	0.777778
37416923	0.222222
37416958	0.111111
37417002	0.694444
37417071	0.75
37418349	0.805556
37418811	0.694444
37418815	0.444444
37418819	0.5
37418846	1.86111
37418851	1.69444
37418857	1.55556
37418877	2.38889
37418887	3.86111
37418891	2.80556
37419019	4.30556
37419325	4.41667
37419329	4.22222
37419549	4.72222
37420001	5.47222
37420269	3.72222
37420300	4.55556
37420545	4.77778
37420564	3.19444
37420565	3.75
37420686	3.61111
37420866	4.11111
37420928	3.30556
37421224	3.83333
37421556	4.44444
37421822	3.55556
37422038	2.91667
37422684	2.91667
37423672	4.55556
37423831	3.19444
37424038	2.91667
37424613	2.38889
37425039	2.52778
37425214	2.22222
37425250	1.13889
37425338	3.91667
37425687	1.66667
37426098	2
37426245	2.66667
37426642	2.19444
37426943	4.13889
37428534	1.94444
37428617	2.19444
37429111	4.38889
37429792	2.22222
37430232	1.94444
37430397	2.88889
37430398	0.861111
37431141	0.777778
37431324	0.472222
37431480	0.222222
37431742	0.888889
37431835	0.194444
37431981	0.583333
37432898	3.83333
37432900	2.16667
37432920	2.16667
37433168	5.19444
37433383	6.63889
37433893	6.11111
37434389	5.69444
37434690	10.0833
37434969	8.22222
37435364	9.77778
37435378	8.66667
37435472	8.66667
37436277	8.66667
37436454	8.66667
37436523	8.66667
37436605	8.66667
37436915	8.66667
37437082	8.66667
37437557	8.86111
37437561	7.5
37437899	7.5
37437901	10.9722
37438284	1.33333
37438319	1.44444
37438370	2.02778
37438628	3.97222
37438785	2.33333
37439145	2.22222
37439621	2.69444
37439854	2.02778
37440519	3.61111
37440760	0.972222
37440935	0.888889
37441290	1.11111
37441395	2.02778
37442120	0.277778
37442133	0.277778
37443015	0.777778
37444513	0.555556
37444541	0
37444828	0.111111
37444829	0.722222
37444830	0.472222
37444831	0.472222
37444980	0.75
37445046	0.583333
37445102	0.944444
37445146	0.0555556
37445685	0
37445696	0.0277778
37445823	0.694444
37446004	0.611111
37446928	0.277778
37447278	0.416667
37447350	0.888889
37447395	1.33333
37447421	1.11111
37447611	0.888889
37447690	0.888889
37447699	1.38889
37447751	1.86111
37447862	0.583333
37448409	0.472222
37448655	0.638889
37449247	1.11111
37449386	0.0555556
37449830	0.138889
37450384	0
37450392	0
37450843	0.666667
37450844	0.0555556
37451136	0.694444
37451370	0.194444
37451791	0.222222
37451926	1.11111
37452008	0.166667
37452458	0.5
37452624	1
37452781	2.30556
37452817	1.5
37452902	1.77778
37453233	1.58333
37453736	1.38889
37454266	4.91667
37454329	1.77778
37454337	2.52778
37454350	2.33333
37454355	2.16667
37454356	2.16667
37454754	3.91667
37454816	1.16667
37454826	1.91667
37454860	1
37454861	0.75
37454896	2.11111
37454903	1.02778
37454988	0.75
37455000	1.05556
37455248	2.75
37455275	1.19444
37455349	1.52778
37455634	1.30556
37455874	1.27778
37456049	1.94444
37456066	1.27778
37456273	3.13889
37456295	1.55556
37456331	1.11111
37456333	0.972222
37456380	1.13889
37456470	1.94444
37457337	1.05556
37457385	1.13889
37457505	0.638889
37457740	2.16667
37457745	0.388889
37457785	0.388889
37457892	3.41667
37457971	1.58333
37458604	1.88889
37458648	2.25
37459863	2.25
37460262	1.94444
37460446	1.63889
37460716	1.86111
37460751	0.416667
37461551	0.388889
37461646	0.805556
37461705	0.527778
37461960	0.555556
37462013	1.38889
37462690	1.66667
37463186	1.66667
37463763	1.61111
37463980	1.97222
37464047	1.75
37464204	1.19444
37464459	2.05556
37464794	0.666667
37464796	1.02778
37464833	1.36111
37465486	1.83333
37465576	1.08333
37465657	2.47222
37465762	1.25
37465873	1
37465959	0.666667
37465978	1.16667
37466295	1.33333
37466365	0.833333
37466441	1.16667
37466685	1.30556
37466717	1.05556
37466729	0.666667
37466737	0.888889
37467093	0.583333
37467267	0.416667
37467331	0.416667
37467976	1.38889
37468081	0.583333
37468103	0.666667
37468301	1
37468454	0.194444
37468573	0.277778
37468779	1.25
37468884	0.611111
37469168	0.5
37469338	0.75
37469343	0.5
37469471	0.5
37469510	1.25
37470304	0.444444
37470410	0.166667
37470720	0.166667
37470794	1.11111
37470797	0.0277778
37470835	0.611111
37470904	0.0833333
37471116	0.277778
37471216	0.583333
37471534	0.194444
37472076	0.611111
37472083	0.777778
37472335	1.16667
37472340	1.11111
37472344	1.13889
37472361	1.58333
37472418	0.916667
37472560	1.11111
37472597	1.91667
37472711	1.33333
37472883	2.80556
37473127	2.36111
37473271	2.16667
37473344	2.55556
37473423	2.16667
37473552	2.63889
37473772	0.0555556
37474074	0.888889
37474126	0.333333
37474402	0.694444
37474554	1.19444
37474727	0.611111
37474771	0.611111
37475030	0.777778
37475281	0.944444
37475404	0.277778
37475421	2.55556
37475840	1.05556
37476058	1.27778
37476379	1.61111
37476504	2.55556
37476567	1.25
37476573	2.33333
37476715	0.972222
37476811	1.63889
37476864	1.44444
37476953	2.58333
37477225	1.69444
37477264	2.38889
37477275	2.97222
37477378	2.75
37477453	2.44444
37477729	3.83333
37477767	3.41667
37477772	2.88889
37477863	1.88889
37477880	2.08333
37478066	1.88889
37478077	2.5
37478266	0.527778
37478455	0.583333
37478566	1.05556
37478598	0.722222
37478622	0.666667
37478624	1.72222
37478775	1.36111
37478879	4.58333
37478964	5.02778
37478973	4
37478975	4.5
37479011	5.22222
37479057	4.52778
37479059	5.52778
37479307	5.55556
37479530	5.19444
37479545	4.80556
37480052	5.63889
37480090	5.05556
37480455	5.91667
37481282	4.22222
37481418	1.75
37481502	1.66667
37481600	1.55556
37481648	2.83333
37481739	1.11111
37481840	1.72222
37482130	2.91667
37482218	2.36111
37482302	2.55556
37482715	2.02778
37483244	2.13889
37483407	2.63889
37483431	1.52778
37483438	2.33333
37483495	1.25
37483786	1.08333
37483989	2.5
37484268	1.86111
37484839	2.36111
37485005	2.22222
37485379	3.41667
37485410	2.83333
37485498	2.08333
37485662	1.88889
37486210	2.55556
37486252	1.38889
37486353	0.444444
37486393	0.277778
37486533	0.194444
37486886	1.13889
37487022	0.0555556
37487132	0
37487376	2.16667
37487772	1.08333
37487887	1.36111
37487905	1.41667
37488022	1.52778
37488095	1.38889
37488212	1.25
37488342	2.16667
37488417	0.805556
37489311	0.805556
37489453	0.638889
37489480	3.58333
37489514	1.52778
37489651	2.13889
37489665	2.55556
37489878	3.72222
37490365	2.91667
37490506	2.72222
37490959	2.91667
37491184	3.16667
37491205	2.41667
37491273	2.63889
37491293	1.75
37491365	2.11111
37491582	2.36111
37491617	2.19444
37491644	3.25
37491658	3.11111
37491671	2.47222
37491796	2.86111
37491921	1.55556
37492275	1.55556
37492521	1.55556
37492565	2.19444
37492861	1.44444
37493383	1.47222
37493786	2.19444
37494340	1.38889
37494350	3.41667
37494436	4.27778
37494554	3.72222
37494628	5.11111
37494849	5.61111
37494940	5.13889
37495352	4.75
37495355	3.94444
37495358	5.52778
37495439	5.91667
37495487	5.22222
37495505	4.13889
37495517	4.11111
37495666	4.47222
37495864	4.38889
37496040	1.94444
37496187	1.47222
37496287	1.41667
37496416	1.88889
37496418	0.75
37496420	0.388889
37496422	0.888889
37496855	2.02778
37497387	1.72222
37497402	1.55556
37497697	1.55556
37497933	1.63889
37497999	2.58333
37498294	1.80556
37498382	2.41667
37498561	2.13889
37498670	1.55556
37498789	2.5
37499253	1.08333
37499301	0.527778
37499569	0.75
37499572	0.694444
37499624	1.19444
37499645	0.944444
37499717	2.19444
37500044	2.63889
37500394	2.05556
37500411	2.05556
37500457	3.66667
37500648	4.08333
37500831	3.88889
37501302	3.25
37501304	2
37501412	2.88889
37501478	1.75
37501585	1.75
37501603	2.61111
37502642	1.22222
37503051	1.13889
37503341	2.47222
37503935	1.69444
37504066	4.44444
37504162	3.27778
37504190	3.02778
37504332	3.02778
37504592	3.36111
37505099	3.25
37505146	2.91667
37505322	1.80556
37505323	2
37505493	1.80556
37505510	3.63889
37505975	2
37506297	1.80556
37506686	0.444444
37506818	1.02778
37507037	1.55556
37507286	1.52778
37507296	1.83333
37507351	1.55556
37507401	2.5
37508290	1.80556
37508428	1.80556
37508471	1.97222
37508554	3.91667
37508762	2.11111
37508790	2.52778
37508815	2.52778
37508879	3.86111
37509205	4.97222
37509317	4.38889
37509322	5.02778
37509454	4.44444
37509456	4.44444
37509499	5.38889
37509507	4
37509680	4.33333
37510115	4.69444
37510126	2.05556
37510142	2.05556
37510153	1.63889
37510450	4.52778
37510511	2.63889
37511059	2.80556
37511293	3.94444
37511858	3.77778
37512770	5.33333
37512918	5.02778
37512942	5.02778
37512946	4.69444
37512948	4.19444
37512962	3.83333
37512978	3.86111
37513141	4.16667
37513862	3.69444
37513872	2.66667
37514023	2.47222
37514059	1.72222
37514140	1.66667
37514264	2.75
37514769	0.611111
37514999	0.722222
37515115	1.11111
37515354	1.16667
37515569	0.638889
37515667	0.944444
37515778	2.5
37515867	1.77778
37516008	1.69444
37516050	2
37516132	2.63889
37516285	2.02778
37516492	2.22222
37516532	2.33333
37516712	1.86111
37517048	1.33333
37517169	3.83333
37517233	1.44444
37517267	1.97222
37517400	2.11111
37517841	2.08333
37518492	1.66667
37519285	1.5
37519401	1.38889
37519582	3.5
37520000	1.02778
37520081	1.13889
37520417	1.13889
37520623	1.13889
37520725	1.02778
37520850	1.16667
37521161	0.888889
37521692	1.02778
37521717	1.36111
37521772	1.11111
37522381	4.11111
37522569	3.22222
37522640	2.94444
37522649	3.44444
37522716	3.47222
37522912	3.27778
37522922	2.80556
37522925	3.08333
37522962	4.30556
37523099	3
37523538	2.77778
37523683	1.16667
37524149	2.22222
37524462	0.75
37524477	1.83333
37524586	1.36111
37525006	1.33333
37525310	1.16667
37525328	1.05556
37525625	1.41667
37525681	0.555556
37526107	1.66667
37526523	3.02778
37527101	3.88889
37527300	5.11111
37527318	4.69444
37527327	3.77778
37527330	2.69444
37527336	2.27778
37527414	3.05556
37527475	2.44444
37527627	1.33333
37528428	2.16667
37528716	1.33333
37530312	1.77778
37530494	3.88889
37530611	1.97222
37530651	1.97222
37530817	1.97222
37531520	3.97222
37531807	1.25
37531937	1.11111
37532250	1.36111
37532954	2.80556
37533013	2.38889
37533031	2.16667
37533034	2.16667
37533036	2.16667
37533154	3.33333
37533229	2
37533416	6.13889
37533473	4
37533556	3.83333
37534011	4.38889
37534013	4.11111
37534093	5.5
37534259	5.36111
37535284	6.33333
37535640	4.5
37535641	4.25
37536043	4.25
37536558	5.86111
37536874	5.08333
37537251	4.94444
37537390	4.75
37537790	5.11111
37538379	4.77778
37538472	5.27778
37539242	4
37539778	3.05556
37540380	2.16667
37540649	1.66667
37540793	1.63889
37541660	2.61111
37541670	0.777778
37541821	0.611111
37541857	0.972222
37542080	0.888889
37542083	4.16667
37542158	2.16667
37542161	2.41667
37542359	2.61111
37542603	2.97222
37542648	2.55556
37543233	2.47222
37543304	2.61111
37543312	1.91667
37543335	1.94444
37543358	2.63889
37544409	1.97222
37544598	1.36111
37544910	2.41667
37545101	5.19444
37545127	2.41667
37545775	2.58333
37545787	3
37545923	3.16667
37546181	3.44444
37546729	3.16667
37546936	4.19444
37547173	1.94444
37548249	2.05556
37548365	1.83333
37549210	1.94444
37549465	2.47222
37549515	3.66667
37549581	2.94444
37550012	3
37550085	3.08333
37550321	4.63889
37550439	3.94444
37550606	3.52778
37550953	3.72222
37550987	4.02778
37550991	4.05556
37550997	3.75
37550999	4.13889
37551285	5.83333
37551315	4.27778
37551538	4.41667
37551637	5.05556
37551997	3.77778
37552005	3.55556
37552178	3.02778
37552434	2.33333
37552637	1.75
37553064	3.08333
37553177	3.94444
37555213	5.47222
37555227	5.63889
37555285	6.44444
37555327	5.88889
37555485	6.47222
37555915	5.83333
37556566	6.66667
37556887	7.72222
37556946	7.72222
37557106	6.66667
37557177	7.25
37557596	6
37558953	6.22222
37559043	6.25
37559161	7.75
37560608	7.66667
37560704	6.88889
37560823	5.80556
37561196	5.22222
37561220	4.30556
37561231	4.66667
37561233	3.88889
37561310	3.77778
37561858	3
37562234	3
37562288	4.05556
37562339	1.58333
37562677	2.13889
37563095	2.13889
37563520	2.16667
37563551	1.80556
37564195	2.22222
37564473	1.94444
37564746	1.83333
37564804	1.41667
37565177	4.5
37565265	3.19444
37565303	3.19444
37565325	3.19444
37565349	3.19444
37565437	11.8056
37565474	7.72222
37565478	7.72222
37565482	7.72222
37565486	7.72222
37565490	7.72222
37565494	7.72222
37565498	7.72222
37565502	7.72222
37565506	7.72222
37565515	8.61111
37565814	6.38889
37565912	6.55556
37565918	7.16667
37566100	5.63889
37566479	4.94444
37566660	5.41667
37566803	6.19444
37566912	4.97222
37567027	5.36111
37567058	6.30556
37567144	5.11111
37567399	5.41667
37567935	6.19444
37568126	5.61111
37568247	4.97222
37568367	4
37568743	3.83333
37568842	3.75
37569226	7.30556
37569290	2.47222
37569454	2.13889
37569739	3.30556
37569997	4.80556
37570228	3.72222
37570242	3.72222
37570303	3.94444
37570313	4
37570383	4.41667
37570753	5.77778
37570945	3.27778
37571254	2.33333
37571491	4.55556
37571567	2.38889
37571734	2.19444
37572002	2.38889
37572612	2.19444
37572867	4.97222
37572981	1.25
37573009	1.05556
37573085	1.38889
37573366	1.55556
37573402	3.16667
37573836	3.97222
37573866	3.80556
37573918	5.25
37573960	4.91667
37573973	4.72222
37574117	5.08333
37574181	5.69444
37574439	5.38889
37574586	4.33333
37575157	4.16667
37576442	4.30556
37576862	4.58333
37576899	3.63889
37576971	2.36111
37576984	1
37577368	1.58333
37577425	3.66667
37577521	2.02778
37578377	2.02778
37578505	1.83333
37578560	1.94444
37578609	4.41667
37580465	1.63889
37580521	2.22222
37580799	1.91667
37581293	3
37581424	1.88889
37581609	1.5
37581763	3.77778
37581826	0.777778
37582111	1.72222
37582753	1
37583744	1.36111
37583854	1.41667
37583995	0.805556
37584071	1.94444
37584460	0.361111
37585106	0.833333
37585162	0.0833333
37585430	0.138889
37585533	1.94444
37585535	1.02778
37585550	1.44444
37585678	1.61111
37585962	3.63889
37586210	2.44444
37586583	2.72222
37587036	2.44444
37587141	2.36111
37587821	3
37587879	1.44444
37587933	2.94444
37588153	5.11111
37588277	4.08333
37588502	4.47222
37588630	4.58333
37588684	4.41667
37589526	5.44444
37589968	4.69444
37589998	4.5
37590212	5
37590617	5.08333
37590619	2.97222
37590640	2.88889
37590657	2.52778
37590786	2.77778
37590821	0.111111
37591055	0.0277778
37591211	3.77778
37591263	3.83333
37591328	3.83333
37591927	3.61111
37592330	4.08333
37592389	4.08333
37593300	5.41667
37593495	3.72222
37593631	3.72222
37593879	3.44444
37593921	4.08333
37594109	5.13889
37594336	2.88889
37594539	2.86111
37594540	3.44444
37594594	5.13889
37594656	3.52778
37594658	3.05556
37594660	3.05556
37594662	3.77778
37594842	3.77778
37595064	3.88889
37595252	3.72222
37595527	3.55556
37595689	3.25
37595766	3.19444
37596054	2.36111
37596138	2.33333
37596197	2.08333
37596445	1.38889
37596641	2.36111
37596652	0.5
37596688	1.33333
37596788	0.694444
37596849	0.527778
37596971	1.33333
37597276	0.5
37597297	0.75
37597313	0.194444
37597340	0.194444
37597414	0.194444
37597497	0.194444
37597683	0.444444
37598105	0.0277778
37598427	0.444444
37598559	0.361111
37599354	0.166667
37599622	0.444444
37599873	0.194444
37600038	0.25
37601475	0.305556
37601576	1.88889
37601596	1
37601604	1.38889
37601770	1.27778
37601873	1.27778
37601928	2.30556
37602682	0.25
37602821	0.25
37602922	1.91667
37603040	0.25
37603136	0.25
37603163	1.36111
37603318	0.333333
37603618	0.555556
37604261	0.305556
37604295	0.75
37604629	0.611111
37604697	0.277778
37605411	0.361111
37605500	0.722222
37605656	1.30556
37606094	1.22222
37607896	0.972222
37608238	1.11111
37608898	1.63889
37609030	0.833333
37609113	0.583333
37609871	0.305556
37610177	0.416667
37610395	1.16667
37610435	0.0277778
37610477	0.0833333
37610555	1.77778
37610708	0.694444
37610786	0.388889
37611038	0.694444
37611085	2.61111
37611236	1
37611380	1.41667
37611468	1.16667
37611737	1.33333
37612457	1.5
37612566	1.41667
37613257	3.22222
37613371	1.66667
37613811	2.94444
37614213	2.5
37614444	2.13889
37615223	2.33333
37615382	1.86111
37615708	3.08333
37615928	0.527778
37615954	0.0555556
37616224	1.97222
37616507	0.916667
37616674	2.72222
37616703	1.91667
37616780	1.97222
37617286	2.22222
37617769	1.91667
37617813	2.41667
37618023	1.44444
37618418	1.33333
37618740	1.61111
37618842	1.33333
37618950	2.19444
37619445	1.83333
37620945	1.52778
37621019	1.91667
37621025	3
37621034	0.444444
37621035	0.888889
37621246	0.333333
37621272	0.944444
37621472	3.77778
37621584	3
37621633	3.19444
37621815	3.97222
37622138	3.38889
37622417	3.75
37622637	4.44444
37622794	4.27778
37622915	5.05556
37623000	3.52778
37623257	3.80556
37623483	4.27778
37623533	1.88889
37623549	1.88889
37623611	2.58333
37623664	2.30556
37623668	0.527778
37623677	2.83333
37623770	2.30556
37623771	2.55556
37624049	2.05556
37624617	2.30556
37624856	4.44444
37624903	1.5
37625056	1.88889
37625422	1.83333
37625424	1.55556
37625461	3.22222
37625695	0.916667
37626477	1.02778
37626585	1.08333
37626869	2.55556
37626894	0.722222
37627417	0.916667
37627829	1.47222
37628338	1
37628357	2.11111
37628639	0.555556
37629613	0.805556
37629674	0.916667
37629952	1.11111
37630047	0.833333
37630090	0.666667
37630369	0.638889
37630400	1.33333
37630930	0.0555556
37631051	3.02778
37631060	2.52778
37631269	2.33333
37631343	3.25
37631494	4.36111
37632153	4.05556
37632388	4.25
37632653	4.72222
37632847	5
37633213	4.16667
37633449	5.16667
37633615	4.44444
37633657	4.44444
37633701	4.75
37633703	6.16667
37633740	7.22222
37634896	6.16667
37634921	5.80556
37634929	5.80556
37634991	5.80556
37635119	5.80556
37635297	6.30556
37635298	5.38889
37635420	5.05556
37635672	5.38889
37635673	5.22222
37636020	6.33333
37636221	2.02778
37636281	1.44444
37636289	1.41667
37636306	1.5
37636365	1.30556
37636471	1.30556
37636481	0.805556
37636531	2.58333
37636538	1.41667
37637143	1.66667
37637268	1.66667
37637456	1.72222
37637498	2.13889
37637866	0.888889
37638150	2.83333
37638776	1.22222
37638882	2.5
37639370	3.13889
37639400	2.83333
37639777	5.83333
37640218	5.13889
37640347	5.63889
37640512	6.61111
37640541	7.5
37640636	6.88889
37640779	6.72222
37641248	7.11111
37641690	6.27778
37641849	7.30556
37641964	6.91667
37642009	6.91667
37642013	6.91667
37642021	10.2222
37642160	5.77778
37642196	6.86111
37642321	5.27778
37642439	5.47222
37642463	5.41667
37642585	6.08333
37642685	6.94444
37643026	4.13889
37643295	5.05556
37643581	4.36111
37643727	6.58333
37643968	6.13889
37644105	6.91667
37644428	6.66667
37644532	5.77778
37644554	5.77778
37644740	5.77778
37645621	5.77778
37645736	5.77778
37646020	6.19444
37646284	6.27778
37647006	6.72222
37647007	4.05556
37647008	2.36111
37647026	3.94444
37647047	1.08333
37647181	1.63889
37647460	1.41667
37647500	1.16667
37647570	3.72222
37647880	2.13889
37647949	2.30556
37647995	2.19444
37648363	2.11111
37648534	2.55556
37648535	2.22222
37648600	2.5
37648754	2.16667
37649003	1.38889
37650020	1.94444
37650093	1.63889
37650122	2.13889
37650393	2.77778
37650618	1.91667
37650888	2.02778
37651440	1.83333
37651546	2.72222
37651835	2.61111
37652123	4.11111
37652256	3.61111
37652371	7.44444
37652406	5.83333
37653529	6.5
37653668	8.16667
37653982	7.44444
37653989	7.25
37654308	6.61111
37654996	6.13889
37655904	6.47222
37656001	6.5
37656414	6.16667
37657598	5.97222
37657862	5.80556
37657863	5.80556
37658193	6.08333
37658246	6.55556
37658903	5.97222
37659042	2.80556
37659137	2.94444
37659556	3
37659681	1
37660068	1.22222
37660137	2.41667
37660221	1.5
37660821	2.16667
37660998	5
37661137	4.02778
37662205	3.83333
37662215	4.83333
37662354	4
37662419	4
37662480	4.41667
37664898	3.91667
37664963	3.61111
37665127	1.02778
37665504	2.13889
37665544	2.5
37667018	2.83333
37667038	3.22222
37667215	2.19444
37667318	2.16667
37667832	3.58333
37667845	3.27778
37667993	2.97222
37668007	2.94444
37668051	2.94444
37668055	2.27778
37668200	1.27778
37668442	2.13889
37668500	0.75
37669698	0.777778
37669856	2.88889
37669881	1.47222
37669931	1.19444
37670202	1.36111
37670612	2.44444
37671045	1.69444
37671152	1.22222
37671507	1.22222
37671859	3.33333
37671877	2.11111
37672520	1.94444
37672985	1.41667
37673001	1.58333
37673090	1.44444
37673125	3.38889
37673184	0.861111
37673529	0.861111
37673967	1.69444
37674434	0.888889
37674438	1.91667
37674563	0.75
37674639	0.75
37674679	1.44444
37674773	0.694444
37675124	0.305556
37675314	0.361111
37675318	1.11111
37676532	1.16667
37676738	1.33333
37676940	2.30556
37676949	1.86111
37677127	2.5
37677244	1.75
37677344	2
37677460	2.63889
37678024	2.22222
37678407	2.47222
37678481	2.05556
37678503	2.86111
37678793	1.63889
37678985	1.5
37679025	1.58333
37679293	1.63889
37680092	1.47222
37680456	1.41667
37681486	1.25
37681629	1.52778
37681787	2.19444
37681788	0.972222
37682050	1.5
37682120	1.30556
37682381	1.55556
37682453	1.52778
37682781	1.5
37682905	1.47222
37682998	0.833333
37683094	0.388889
37683460	0.833333
37683611	1.22222
37683773	2.61111
37683774	2.33333
37683843	3.05556
37683921	4.47222
37684232	4.19444
37685021	3.88889
37685083	4.27778
37685226	3.61111
37686065	5.19444
37686542	4.44444
37687176	6.41667
37687317	4.05556
37687331	6.41667
37687367	5.25
37687441	5.08333
37688148	5.08333
37688357	7.05556
37688579	4.94444
37688627	5.25
37688744	5.61111
37688757	5.58333
37688787	5.27778
37689215	5.86111
37689335	4.97222
37689501	5.02778
37689539	8.30556
37689605	4.77778
37689612	5.69444
37689658	5.5
37689709	5.61111
37689778	5.66667
37689840	5.44444
37689973	7.41667
37689974	7.75
37690485	7.05556
37690571	6.80556
37690841	7.19444
37690904	6.55556
37690965	7.05556
37691135	6.69444
37691199	7.41667
37691373	5.86111
37691517	6
37691665	7.08333
37691737	8.52778
37691830	6.30556
37691836	6.16667
37691916	6.16667
37692150	6.55556
37692164	7.08333
37692193	5.38889
37692522	4.36111
37692638	2.69444
37693056	2.77778
37693238	0.805556
37693309	2.16667
37693343	2.05556
37693440	1.83333
37693508	9.05556
37693712	7.19444
37693726	9.47222
37693899	8.86111
37694298	8.86111
37694320	8.86111
37694322	8.86111
37694324	9.05556
37694558	9.05556
37694624	9.30556
37694872	9.30556
37695015	9.11111
37695083	9.11111
37695131	9.30556
37695346	9.11111
37695399	9.63889
37695603	7.5
37695760	5.38889
37695768	4.72222
37695772	1.61111
37695799	0.722222
37695831	0.0277778
37696226	0.5
37696317	0.666667
37696459	0.416667
37696621	0.138889
37696657	1.55556
37696658	1.11111
37696687	1.02778
37696727	1.08333
37696750	0.944444
37696967	2.27778
37697078	1.83333
37697117	1.77778
37697140	1.80556
37697151	2.44444
37697180	3.36111
37697206	2.75
37697211	2.72222
37697239	3.36111
37697635	2.38889
37697654	2.38889
37697760	2.5
37697844	2.38889
37697986	2.38889
37698246	2.72222
37698387	2.5
37698427	2.5
37698647	2.5
37698657	2.63889
37698693	3.22222
37698896	1.38889
37699095	1.75
37699574	2.05556
37699882	1.58333
37699995	1.83333
37700400	1.58333
37700634	1.58333
37700912	2.19444
37701089	2
37701116	3.94444
37701662	3
37701687	2.83333
37701756	2.63889
37702002	3.19444
37702314	3.22222
37702407	4.58333
37702443	4.22222
37702670	3.66667
37702705	3.66667
37702717	4.72222
37702718	4.72222
37702719	3.69444
37702913	4.02778
37703084	3.36111
37703279	3.77778
37703298	4.36111
37703389	3.5
37703855	2.38889
37703907	2.52778
37704016	2.58333
37704040	3.61111
37704210	2.30556
37704363	2.19444
37704554	2.94444
37704745	0.638889
37704915	0.277778
37705017	0.888889
37705099	0.222222
37705279	0.166667
37705319	0.277778
37705464	0.222222
37705478	0.222222
37705479	0.222222
37705496	4.11111
37705628	3.75
37706065	3.97222
37706308	3.58333
37706309	3.41667
37706370	4.11111
37706536	2.58333
37706686	2.58333
37706838	2.58333
37706851	2.58333
37707881	2.58333
37708009	2.58333
37708300	2.58333
37708553	2.58333
37708618	2.58333
37708641	2.58333
37708735	2.83333
37708749	2.58333
37708937	2.58333
37709287	2.66667
37710033	2.58333
37710037	2.58333
37710075	2.58333
37710079	2.58333
37711365	4.36111
37711398	3.66667
37711571	4.05556
37711625	3.66667
37711626	5.02778
37711726	6.72222
37711844	3.91667
37712019	3.91667
37712283	3.91667
37712294	3.91667
37712315	6.66667
37712360	2.08333
37712650	2.08333
37712667	6.66667
37712702	3.91667
37712814	3.91667
37712849	3.91667
37712926	3.91667
37712950	6.66667
37713060	2.08333
37713417	2.08333
37713630	4.86111
37713632	2.75
37713822	0.972222
37714519	1.69444
37715079	0.555556
37715080	0.472222
37715139	0.472222
37715373	0.472222
37715711	0.527778
37715762	0.75
37716339	0.527778
37717829	0.527778
37718148	0.527778
37718154	0.527778
37718198	0.527778
37718244	0.722222
37718344	0.305556
37718516	0.305556
37718597	1.05556
37718944	0.833333
37719261	1.16667
37719410	1.05556
37719414	1.66667
37719456	0.611111
37719480	2.52778
37719482	1.36111
37719634	1.44444
37719780	1.52778
37719837	1.25
37719892	1.83333
37719947	0.361111
37719985	0.361111
37720355	2.08333
37720675	2.63889
37721058	2.08333
37721239	2.08333
37721290	2.19444
37721454	2.27778
37721471	2.97222
37721596	1.44444
37721702	1.5
37721815	1.30556
37721845	1.30556
37722346	1.11111
37722365	3.08333
37722510	1.25
37722512	0.833333
37722514	0.833333
37722516	1.25
37722597	0.722222
37722631	1.13889
37722856	1.86111
37722865	0.472222
37722877	1.63889
37722925	1.47222
37722932	1.47222
37723008	1.47222
37723038	1.47222
37723041	1.47222
37723080	1.47222
37723189	1.47222
37723237	1.47222
37723326	1.47222
37723327	1.47222
37723401	1.47222
37723422	1.47222
37723522	2.22222
37723526	1.5
37723544	1.5
37723571	2.22222
37723598	1.47222
37723612	1.47222
37723615	1.47222
37723637	1.47222
37723661	1.47222
37723677	1.47222
37723710	1.47222
37723724	1.47222
37723748	1.47222
37723782	1.47222
37723817	1.47222
37723819	1.47222
37723834	1.47222
37723835	1.47222
37723882	2.02778
37723909	1.77778
37723946	1.30556
37723955	1.86111
37724035	1.30556
37724057	1.30556
37724069	1.30556
37724128	1.30556
37724131	1.30556
37724135	2.41667
37724198	2.16667
37724613	2.77778
37724832	1.33333
37724895	2.05556
37724963	1.11111
37724964	1.11111
37725137	1.55556
37725151	1.33333
37725153	0.944444
37725159	1.36111
37725164	1.77778
37725408	2.02778
37725430	1.22222
37725447	1.16667
37725490	2.11111
37725670	0.777778
37725761	0.416667
37725766	0.25
37725815	0.388889
37725848	3.77778
37726146	3.33333
37726299	4.47222
37726420	4.11111
37726516	5.30556
37726950	4.61111
37727390	5.22222
37727950	4.94444
37728070	4.94444
37728322	6.02778
37728548	5.75
37728806	5.52778
37728845	5.19444
37729267	4.61111
37729854	6.94444
37729931	5.52778
37729955	5.52778
37730698	5.52778
37730895	5.52778
37730905	5.52778
37730961	5.52778
37731091	5.77778
37731175	5.5
37731226	3.69444
37731261	6.05556
37731590	7.72222
37731591	7.38889
37731592	7.08333
37731658	7.25
37731971	7.08333
37732092	7.44444
37732110	7.08333
37732257	5.52778
37732283	6.30556
37732430	5.33333
37732635	5.66667
37732673	5.66667
37732745	5.69444
37732747	5.19444
37732834	6.69444
37732953	4.75
37732997	4.58333
37733092	4.58333
37733209	5.33333
37733503	4.33333
37733946	6.13889
37734254	5.72222
37734330	5.72222
37734460	5.72222
37734789	5.72222
37735026	5.72222
37735412	6
37735631	5.86111
37736430	6.11111
37736493	7.75
37736836	5.30556
37736838	6.55556
37736854	6.33333
37736856	4.63889
37736858	4.30556
37736867	3.97222
37736870	3.77778
37736920	5.86111
37737296	3.47222
37737337	3.27778
37737482	3.27778
37737602	5.36111
37737696	4.52778
37737742	2.75
37737751	2.94444
37737752	4.47222
37737801	3.91667
37737803	3.25
37737805	2.83333
37737855	2.75
37738046	2.36111
37738658	1.94444
37738662	3.69444
37738664	2.36111
37738804	2.66667
37738887	3.44444
37739028	3.05556
37739434	3.13889
37739503	3.36111
37739573	2.77778
37739777	2.5
37739783	4.27778
37739843	2.5
37740651	2.75
37740775	4.75
37740785	4.41667
37740889	5.08333
37741009	5.11111
37741054	5.47222
37741415	5.47222
37741461	6.55556
37741489	4.72222
37741690	4.80556
37741953	5
37741983	6.05556
37742297	5.08333
37742577	5.63889
37743001	6.44444
37743190	5.33333
37743217	5.11111
37743289	5.11111
37743297	4.80556
37743480	5.19444
37743507	6.88889
37743523	5.38889
37743560	6.52778
37743601	6.94444
37744068	6.63889
37744087	7.36111
37744399	4.97222
37744505	4.97222
37744617	7.69444
37745030	5.77778
37745089	5.77778
37745209	5.77778
37745252	5.77778
37746129	5.77778
37746519	5.77778
37746523	5.94444
37747149	6.11111
37747425	4.94444
37747447	5.52778
37747454	0
37747457	0
37747461	0
37747515	0
37747538	1.75
37747562	0.583333
37747809	0.583333
37747870	0.611111
37747890	2.77778
37747916	0.777778
37747945	1.19444
37748132	1.52778
37748217	2.25
37748221	1.13889
37748277	1.11111
37748451	1.27778
37748624	2.30556
37748898	1.55556
37748900	1.77778
37749251	2.41667
37749261	2.19444
37749334	1.69444
37749533	2
37749598	1.30556
37749663	1.86111
37749692	1.36111
37749853	0.666667
37749920	0.833333
37750173	0.277778
37750288	0.277778
37750319	0.277778
37750374	0.277778
37750603	0.277778
37751075	0.555556
37751259	0.611111
37751365	0.277778
37752497	2.05556
37752645	0.666667
37752882	0.666667
37753669	0.833333
37753750	1.86111
37754505	0.277778
37754666	0.277778
37754719	3.02778
37754724	2.47222
37754742	2.30556
37754807	2.30556
37754851	3.47222
37754855	3.38889
37754935	4.30556
37754954	3.58333
37754963	3.58333
37754966	3.58333
37755103	4.72222
37755116	4.41667
37755154	3.63889
37755160	2.72222
37755188	2.25
37755203	2.58333
37755211	3.02778
37755218	0.583333
37755260	1.30556
37755274	1.63889
37755354	1.30556
37755364	1.19444
37755365	1.19444
37755374	1.30556
37755377	1.38889
37755379	0.805556
37755386	1.27778
37755437	0.777778
37755536	1.05556
37755547	0.638889
37755584	0.555556
37755633	0.416667
37755823	1
37755894	0.416667
37755911	0.416667
37755917	0.666667
37755995	0.416667
37756070	0.416667
37756331	0.666667
37756335	0.416667
37756374	0.416667
37756379	0.416667
37756381	0.416667
37756391	0.416667
37756420	0.416667
37756559	0.416667
37756635	0.416667
37756706	0.416667
37756953	0.583333
37757015	0.0833333
37757130	0.0833333
37757174	0.0833333
37757187	0.0833333
37757522	0.0833333
37757528	0.305556
37757653	0.722222
37757826	0.138889
37758025	0.138889
37758030	0.138889
37758089	0.138889
37758184	2.16667
37759152	1.13889
37759187	1.33333
37759357	1.16667
37759436	1.11111
37759787	1.33333
37759814	0.0555556
37759862	0.222222
37759872	0.0555556
37759987	0.166667
37760006	0.194444
37760018	0.0277778
37760096	0.444444
37760128	0.305556
37760152	0.194444
37760190	0.611111
37760234	0.194444
37760510	0.194444
37760512	0.194444
37760688	0.194444
37760841	0.194444
37760856	0.194444
37761014	0.194444
37761255	0.5
37761332	0
37761376	0.138889
37761389	0.388889
37761916	0.861111
37761934	0.111111
37761999	0.111111
37762013	0.861111
37762103	0.888889
37762200	0.138889
37762201	0.0555556
37762435	2.83333
37762833	0.722222
37762860	0.861111
37762932	1.58333
37763214	0.805556
37763279	2.5
37763471	0.555556
37763735	0.722222
37763754	1.33333
37764006	0.694444
37764149	0.75
37764324	2.52778
37764566	1.83333
37764756	1.83333
37764792	1.08333
37764916	0.611111
37765135	0.5
37765196	1.16667
37765208	0.0555556
37765406	0.0555556
37765470	0.222222
37765479	1.38889
37765500	0.805556
37765745	0.805556
37765810	0.805556
37765920	1.22222
37765984	0.694444
37766046	0.333333
37766162	0.138889
37766199	0.777778
37766224	0.138889
37766379	1.05556
37766383	0.277778
37766440	0.277778
37766712	0.277778
37767121	0.333333
37767400	0.75
37767582	0.694444
37767827	0.527778
37767968	0.694444
37767983	1.22222
37768031	0.138889
37768061	1.83333
37768075	1.02778
37768195	2.5
37768371	1.75
37768718	2.05556
37768761	2.19444
37768844	1.80556
37768885	1.58333
37768886	1.61111
37768917	0.694444
37769026	0.416667
37769083	0.333333
37769243	0.722222
37769369	0.916667
37769678	0.555556
37769789	0.5
37769813	1.77778
37770203	2.13889
37770352	1.94444
37770829	3.25
37770844	2.30556
37770845	2.58333
37771130	2.44444
37771189	2.61111
37771262	3.11111
37771288	2.86111
37771300	2.83333
37771392	2.66667
37771467	4.27778
37771579	1.38889
37771617	4.13889
37771740	4.58333
37771862	3.72222
37771863	3.72222
37772167	4.41667
37772274	12.5833
37772403	10.1667
37772492	10.1667
37772579	9.97222
37772630	9.97222
37772632	9.97222
37772651	9.97222
37772842	10.1667
37772845	9.38889
37772861	9.38889
37772932	9.38889
37772987	9.38889
37772997	9.38889
37773002	9.38889
37773006	9.38889
37773007	9.38889
37773296	9.80556
37773365	6.08333
37773515	4.16667
37773623	4.16667
37773647	4.16667
37773708	4.16667
37773766	4.55556
37773803	1.63889
37774005	1.83333
37774120	1.08333
37774123	1.94444
37774140	1.83333
37774261	3.30556
37774764	1.86111
37775035	3.41667
37775039	2.55556
37775588	2.55556
37775982	3.55556
37776055	3.11111
37776239	4.08333
37776296	2.86111
37776327	2.58333
37776440	2.97222
37776824	3.22222
37776827	2.16667
37776908	2.02778
37777089	2.55556
37777177	0.833333
37777298	1.19444
37777301	0.694444
37777305	0.888889
37777311	0.694444
37777439	1.33333
37777769	0
37777800	0.0833333
37778003	0.444444
37778010	0.722222
37778029	0.416667
37778037	1.27778
37778086	1.08333
37778134	0.583333
37778146	1
37778401	1.61111
37778656	0.861111
37778796	1.30556
37778850	1.16667
37778928	0.972222
37778958	1.55556
37778992	0.583333
37779079	0.472222
37779223	0.944444
37779226	0.333333
37779231	0.388889
37779241	0.805556
37779253	2.44444
37779256	1.80556
37779257	2.44444
37779260	2.05556
37779264	2.05556
37779268	2.55556
37779284	1.72222
37779288	0.611111
37779292	0.694444
37779296	0.444444
37779300	0.527778
37779304	0.416667
37779312	0.361111
37779320	1
37779980	0.388889
37780067	1.08333
37780231	0.916667
37780306	0.75
37780335	1.63889
37780344	1.08333
37780416	1
37780432	0.916667
37780462	0.916667
37780605	0.916667
37780729	0.916667
37780819	1.22222
37781130	1.05556
37781190	1.05556
37781361	1
37781443	3.38889
37781862	2.97222
37782156	4.52778
37782233	4.33333
37782499	4.19444
37782528	4.19444
37782530	4
37782542	4.58333
37782592	4.41667
37782617	5.22222
37782655	5.66667
37782715	4.58333
37783137	4.36111
37783260	6.66667
37783290	4.13889
37783297	4.13889
37783951	4.52778
37784003	3.72222
37784134	3.91667
37784165	3.94444
37784430	4.44444
37784459	1.05556
37784498	1.02778
37784766	0.916667
37784831	0.833333
37785159	0.638889
37785188	0.722222
37786667	2.41667
37786845	1.88889
37787065	1.72222
37787077	2.08333
37787132	3.86111
37787272	2.83333
37787276	3.77778
37787431	3.41667
37787532	3.47222
37794056	3.91667
37794168	3.75
37794208	5.36111
37794265	4.5
37794321	3.77778
37794678	3.83333
37794755	4.27778
37794770	3.63889
37794850	3.25
37795041	5.16667
37795089	5.13889
37795157	4.55556
37795566	6.25
37795630	5.83333
37795958	7.02778
37796298	6.38889
37796422	8.13889
37796680	7.05556
37796684	7.05556
37796685	7.05556
37796686	7.05556
37796692	7.36111
37797544	7.72222
37798708	6.44444
37798710	5.52778
37798785	4.38889
37798932	3.08333
37799211	2.5
37799217	2.66667
37799559	2.69444
37799624	3.13889
37800088	3.02778
37800327	3.77778
37800428	4.61111
37800478	4.5
37800744	3.86111
37801073	5.30556
37801413	4.94444
37801771	4.72222
37802339	4.44444
37803168	3.47222
37803276	3.38889
37803421	4.08333
37803555	3.69444
37803693	3.77778
37803807	4.5
37804049	3.83333
37804290	3.80556
37804335	5.11111
37804403	4.61111
37804425	3.55556
37805055	3.11111
37805115	1.97222
37805177	3.05556
37805561	1.97222
37805675	1.22222
37806119	2.47222
37806409	5.36111
37806886	3.63889
37807314	3.5
37807503	3.88889
37807519	3.69444
37807522	4.02778
37807527	4.25
37807684	4.11111
37807968	4.77778
37808099	2.16667
37808130	1.86111
37808242	1.80556
37808380	2.75
37808463	2.30556
37808522	2.86111
37808559	3.30556
37808695	3.38889
37808887	3.44444
37808958	3.16667
37808959	3.16667
37808966	3.5
37809177	4.30556
37809315	3.02778
37809522	4.11111
37809632	3.36111
37809972	3.25
37810038	3
37810082	2.69444
37810120	4.16667
37810304	6.36111
37810436	5.80556
37811238	5.55556
37811252	6.27778
37811503	6.72222
37811592	5.86111
37811626	5.86111
37811807	6.33333
37811842	5.61111
37811864	5.27778
37812002	5.86111
37812229	5.69444
37812344	4.69444
37812381	5.22222
37812484	4.27778
37812579	7.88889
37812711	7.69444
37812840	8.47222
37812869	7.69444
37812908	7.66667
37813356	7.86111
37813455	7.5
37813496	9.86111
37813692	9.05556
37813730	8.72222
37813731	8.72222
37813789	9.27778
37813947	8.97222
37814054	8.97222
37814065	9.16667
37814521	8.63889
37814543	8.80556
37814607	8.77778
37814838	8.61111
37814914	8.94444
37815115	8.75
37815227	10.4167
37815471	6.80556
37815571	8.22222
37815796	6.91667
37815828	6.80556
37815904	7.38889
37816011	6.55556
37816055	6.55556
37816461	10.9444
37816575	9.27778
37816619	11.3611
37816688	10.0278
37816848	10.0278
37816925	10.0278
37817093	10.0278
37817120	10.0278
37817300	10.0278
37817352	10.1944
37817409	10.7222
37817903	9.05556
37818113	6.75
37818226	6.58333
37818433	7.44444
37818504	5.16667
37818517	5.80556
37818539	1.91667
37818611	1.11111
37818633	1.05556
37818745	4.75
37818908	3.44444
37819232	4.02778
37819284	4.52778
37819893	4
37819933	4.16667
37820191	4.36111
37820361	4.11111
37820480	6.55556
37821224	6.55556
37821271	6.86111
37821670	6.66667
37821826	7.11111
37821849	9
37821994	8
37822078	7.66667
37822082	8.22222
37822084	6.72222
37822125	6.72222
37822138	7.05556
37822140	7.22222
37822303	7.02778
37822414	6.69444
37822436	6.69444
37822444	8.63889
37822484	5.69444
37822575	3.44444
37822791	4.75
37822975	4.05556
37823162	3.72222
37823275	3.72222
37823509	5.19444
37823720	5.33333
37823794	3.41667
37823888	3.41667
37823948	5.86111
37823958	4.30556
37823990	3.22222
37824012	3.22222
37824040	3.36111
37824101	3.22222
37824123	3.38889
37824190	3.72222
37824211	3.11111
37824462	3.08333
37824463	3
37824631	3.22222
37824659	3.11111
37824670	3.94444
37824673	3.47222
37824812	4.83333
37824832	1.61111
37824843	1.61111
37824862	1.61111
37824864	2.61111
37824931	2.38889
37824955	2.66667
37825068	3.55556
37825107	4.66667
37825114	2.72222
37825116	2.36111
37825117	3.5
37825158	5.47222
37825196	4.75
37825341	4.77778
37825591	3.69444
37825879	6.55556
37826141	6.16667
37826187	6.13889
37826197	5.63889
37826606	5.63889
37826631	5.63889
37826713	5.63889
37826715	5.63889
37826721	6.86111
37826880	4.41667
37826998	4.41667
37827027	4.41667
37827028	6
37827452	2.83333
37827587	3.19444
37827678	3.08333
37827682	2.75
37827990	5.80556
37828061	4.52778
37828108	4.25
37828127	4.25
37828152	4.25
37828625	5
37828656	3.83333
37828800	3.66667
37828831	4.41667
37828881	3.83333
37828921	4.08333
37828922	1.11111
37829035	0.75
37829047	2.08333
37829600	4.11111
37829649	3.80556
37830069	3.77778
37830211	3.77778
37830429	3.77778
37830654	3.77778
37830723	3.97222
37830743	7.25
37830758	5.16667
37830767	4.58333
37830820	4.38889
37831046	4.38889
37831107	4.38889
37831115	4.38889
37831212	4.97222
37831234	4.41667
37831468	4.69444
37831775	4.77778
37831797	0.305556
37831882	1.5
37832202	2.36111
37832779	1.80556
37832787	3
37832833	2.66667
37832890	2.38889
37833074	2.38889
37833218	2.38889
37833324	4.80556
37833328	1.91667
37833993	1.91667
37834028	3.5
37834198	2.58333
37834203	2.58333
37834336	2.77778
37834477	4.72222
37834497	2.30556
37834644	2
37834870	1.80556
37834908	1.80556
37835524	4.5
37835600	2
37835857	1.75
37835871	2.66667
37835875	2.22222
37835946	4.05556
37836153	2.69444
37836308	3.97222
37836645	7.30556
37836753	4.83333
37836755	4.83333
37837038	4.83333
37837041	4.83333
37837124	4.83333
37837305	5.41667
37837420	4.44444
37837640	4.86111
37837800	4.30556
37837847	0.833333
37838439	0.722222
37838493	1.80556
37838642	1.30556
37838643	1.08333
37838728	1.08333
37838934	1.08333
37839076	1.08333
37839085	1.08333
37839105	1.5
37839107	1.08333
37839127	1.08333
37839146	2.63889
37839206	3.63889
37839537	2.25
37839654	2.52778
37839732	3.22222
37839965	2.94444
37840092	2.02778
37840154	2.33333
37840169	1.88889
37840174	3.88889
37840206	1.02778
37840360	1.13889
37840595	1.66667
37840702	1.25
37840772	1.36111
37840789	1.25
37840809	1.72222
37840831	0.444444
37840971	1.27778
37841058	2.5
37841067	1.83333
37841144	1.83333
37841174	2.22222
37841382	1.72222
37841480	3.25
37841680	1.13889
37841757	3.44444
37841767	3.75
37842016	3.58333
37842107	4.16667
37842213	4.11111
37842237	5
37842294	4.36111
37842379	4.36111
37842559	4.36111
37842563	4.36111
37842620	4.36111
37842621	4.86111
37842652	4.5
37842723	4.25
37842850	4.61111
37843116	4.94444
37843158	4.77778
37843327	4.16667
37843404	2.83333
37843544	3
37843672	2.16667
37843785	2.41667
37843835	2.19444
37843894	0.666667
37843925	1
37843944	0.583333
37843971	1.08333
37844043	0.722222
37844066	0.583333
37844127	1.36111
37844196	0
37844203	0
37844207	0
37844212	0
37844284	0
37844298	0
37844300	0
37844358	0
37844361	0
37844372	0
37844383	0.361111
37844387	0.277778
37844412	1.88889
37844434	1.30556
37844443	1.30556
37844481	1.86111
37844525	1.36111
37844533	1.36111
37844569	1.5
37844595	2.41667
37844628	0.583333
37844890	0.833333
37844904	1.22222
37844905	1.16667
37844954	1.38889
37845045	0.861111
37845079	3.58333
37845171	3.38889
37845201	3.5
37845217	3.16667
37845231	2.61111
37845232	2.11111
37846641	2.05556
37846649	2.19444
37846733	1.52778
37846845	1.86111
37846847	2.66667
37846937	1.75
37847047	1.69444
37847079	1.61111
37847140	1.61111
37847169	1.16667
37847237	2.66667
37847619	0.944444
37847865	0.944444
37848128	2.19444
37848168	1.33333
37848294	1.97222
37848340	1.61111
37848356	1.05556
37848397	1.91667
37848455	1.5
37848576	0.888889
37848731	0.805556
37848768	1.36111
37848908	0.833333
37848997	1.16667
37849242	0.277778
37849253	0.111111
37849325	1.77778
37849328	1.27778
37849408	2.69444
37849648	2.05556
37849712	2.05556
37849840	2.05556
37849934	2.05556
37849987	2.05556
37850129	2.05556
37850359	3.16667
37850427	0.416667
37850452	1.55556
37850489	0.694444
37850611	0.694444
37850659	0.972222
37850970	1.36111
37851416	0.277778
37851421	0.638889
37851511	1.16667
37851570	1.69444
37851727	1.30556
37851843	1.77778
37852206	1.61111
37852580	2.47222
37853135	3
37853318	1.86111
37853319	2.25
37853332	2.77778
37853380	2.05556
37853544	2
37853576	2.5
37853619	2.36111
37853774	2.05556
37853775	1.97222
37854307	1.91667
37854346	2.5
37854369	1.52778
37854549	1.41667
37854801	1.91667
37854882	1.97222
37855028	1.36111
37855261	1.80556
37855479	1.5
37855510	1.44444
37855534	0.305556
37855732	1.08333
37856120	1.22222
37856578	0.527778
37856651	1.08333
37856796	1.55556
37856960	0.916667
37857294	1.16667
37857306	1.16667
37857438	1.88889
37857560	1.36111
37857561	0.805556
37858154	0.888889
37858534	1.19444
37858981	1.05556
37859092	2.30556
37859177	1.08333
37859191	2.47222
37859341	2.80556
37859401	2.77778
37859451	3.25
37859655	2.75
37859816	3.66667
37859832	3.91667
37859900	3.38889
37860384	2.91667
37860926	3.08333
37860929	2.33333
37861887	2.22222
37861963	3
37862217	2.55556
37862753	3.88889
37862915	3.08333
37863107	2.02778
37863341	1.72222
37864473	2.11111
37864734	1.77778
37864742	1.11111
37864833	3.88889
37864981	3.25
37865064	2.94444
37865094	2.75
37865095	2.75
37865144	3.63889
37865241	2.52778
37865826	1.97222
37865849	3.75
37865868	3.30556
37865945	3.25
37866061	2.47222
37866169	2.19444
37866176	2.33333
37866422	3.55556
37866507	2.58333
37866731	2.72222
37866934	2.72222
37866947	2.55556
37867317	3.77778
37867362	5.30556
37867469	2.97222
37867470	3.38889
37867548	2.63889
37867886	2.63889
37867891	3.52778
37867947	3.52778
37868020	3.55556
37868040	2.80556
37868045	3.88889
37868096	2.91667
37868216	2.44444
37868361	2.02778
37868435	2.33333
37868452	3.72222
37868595	2.61111
37868701	2.66667
37868740	2.86111
37868757	2.5
37868814	2.61111
37868820	2.25
37868831	2.30556
37868870	1.38889
37869312	1.11111
37869445	1.05556
37869730	2.83333
37869925	2.47222
37869980	5.47222
37870480	4.47222
37870822	4.47222
37870914	4.47222
37870948	5.86111
37871056	4.86111
37871063	4.86111
37871400	4.86111
37871522	5.77778
37871810	4.33333
37871834	4.33333
37872128	4.33333
37872138	4.5
37872303	6.38889
37872314	1.88889
37872399	2
37872413	1.83333
37872419	1.5
37872485	0.722222
37872796	3.58333
37872797	2.5
37872833	1.91667
37872850	1.91667
37872897	4.44444
37873098	2.72222
37873616	2.97222
37873797	3.02778
37874043	4.30556
37874147	3.97222
37874182	3.75
37874234	4.11111
37874236	1.91667
37874238	2.08333
37874265	2.83333
37874267	1.47222
37874271	1.83333
37874652	1.52778
37874702	1.47222
37874964	2.25
37875049	0.861111
37875219	0.861111
37875377	0.666667
37875563	0.888889
37875727	2.11111
37876289	0.388889
37876473	0.194444
37876692	1.61111
37876923	0.527778
37876949	1.94444
37876958	1.27778
37877031	1.58333
37877039	2
37877060	1.94444
37877239	1.11111
37877718	1.02778
37878086	1.19444
37878270	0.222222
37878355	0.0555556
37878376	2.97222
37878481	3.94444
37878716	3.66667
37878723	3.58333
37878755	3.58333
37878800	3.58333
37878817	3.58333
37878846	3.58333
37878937	3.77778
37879076	4.25
37879104	1.05556
37879117	2.08333
37879279	1.72222
37879289	2.38889
37879367	1.5
37879493	1.75
37879499	0.972222
37879533	1.19444
37879541	0.833333
37879730	1.27778
37879784	1.30556
37879901	0.916667
37880067	1.88889
37880207	2.44444
37880248	2.41667
37880434	2
37880594	1.86111
37880677	2.52778
37881043	2.08333
37881161	2.66667
37881296	1.47222
37881462	0.5
37881694	0.666667
37882016	0.916667
37882030	1.83333
37882131	1.08333
37882196	0.805556
37882207	1.05556
37882403	1.47222
37882500	2.27778
37882565	2.19444
37882611	3
37882616	2.27778
37882697	2
37882758	1.72222
37882813	1.66667
37882847	2.44444
37882848	1.63889
37882902	1.63889
37883026	1.08333
37883038	2.44444
37883243	1.13889
37883262	0.75
37883339	0.722222
37883349	1
37883573	1.08333
37883578	0.75
37883705	2.66667
37883775	2.61111
37883960	3.11111
37884268	3.11111
37884430	2.83333
37884446	2.52778
37884762	3.25
37884853	3.16667
37885388	3.41667
37885485	2.69444
37885500	2.69444
37885605	3.36111
37885831	3.36111
37885969	4.63889
37886085	3.44444
37886177	3.22222
37886346	2.94444
37886457	2.69444
37886505	2.11111
37886787	2.08333
37886853	3.5
37886855	3.58333
37887000	4.16667
37887225	4.69444
37887283	4.97222
37887361	2.86111
37887559	3.16667
37887574	2.86111
37888180	3.25
37888252	3.13889
37888692	2.86111
37888698	3.13889
37888699	3.25
37888892	2.61111
37889065	3.22222
37889118	3.05556
37889252	3.08333
37890037	3.11111
37890090	1.52778
37890092	2.61111
37890174	2.77778
37890468	2.25
37890471	4.05556
37890516	2.13889
37890518	3.22222
37890524	2.75
37890643	6.97222
37891181	6
37891183	5.86111
37891185	5.08333
37891187	4.88889
37891189	4.86111
37891191	4.83333
37891193	3.94444
37891195	4.05556
37891197	2.30556
37891210	1.36111
37891226	2.22222
37891232	1.25
37891236	1.41667
37891242	0.805556
37891321	1.22222
37891335	2.25
37891405	1.36111
37891577	1.05556
37891648	1.22222
37891675	0.777778
37891879	1.25
37892053	0.5
37892106	0.5
37892181	0.0833333
37892184	1.44444
37892625	0.277778
37892711	0.5
37893058	0.388889
37893075	1.08333
37893152	0.722222
37893235	0.388889
37893511	0.722222
37894003	2.61111
37894046	2.30556
37895468	1.69444
37895532	1.86111
37895636	2.61111
37895812	1.38889
37896041	1.63889
37896127	1.52778
37896176	2
37896350	1.94444
37896649	1.61111
37896813	1
37897067	1.08333
37897211	0.888889
37897217	2
37897483	0.944444
37897659	1.16667
37897771	2.63889
37898055	3.11111
37898099	2.55556
37898136	4.16667
37898510	3.69444
37898801	3.69444
37898901	3.69444
37898909	3.69444
37898912	3.69444
37899028	3.69444
37899048	3.69444
37899061	4.05556
37899215	3.52778
37899306	3.13889
37899312	2.5
37899439	1.47222
37899478	2.22222
37899479	1.22222
37899678	1.22222
37899764	1.25
37899768	2.77778
37899824	1.30556
37899895	1.52778
37899970	1.97222
37900262	1.63889
37900334	1.80556
37900350	1.94444
37900429	1.75
37900433	1.36111
37900649	2.02778
37900683	1.19444
37900769	1.61111
37900771	1.02778
37900774	1
37900780	2.16667
37900984	2.19444
37901050	1.77778
37901257	5.61111
37901359	4.27778
37901432	4.19444
37901508	4.19444
37901844	4.83333
37901847	5.75
37902047	5.47222
37902277	5.13889
37902356	5.02778
37902424	5.02778
37902478	5.02778
37902680	5.02778
37902708	5.02778
37902767	5.02778
37902776	5.02778
37902783	5.02778
37902831	5.02778
37903127	5.11111
37903167	4.27778
37903378	4.19444
37903625	4.19444
37903627	4.19444
37903647	4.91667
37903846	4.38889
37904010	4.47222
37904031	6.25
37904080	5.33333
37904135	4.33333
37904170	4.25
37904278	4.83333
37904792	4.5
37904806	4.30556
37904859	4.63889
37904871	8.88889
37904883	3.02778
37905040	2.83333
37905067	2.55556
37905102	3.25
37905154	2.91667
37905208	2.38889
37905341	3.05556
37905590	2.75
37905612	2.52778
37905664	2.66667
37905674	4.13889
37905768	4.05556
37905833	4.27778
37905946	3.86111
37906018	3.86111
37906294	6.55556
37906359	4.02778
37906502	3.83333
37906508	3.83333
37906712	4.30556
37906849	2.97222
37907009	3.38889
37907402	3.16667
37907409	2.16667
37907467	2.02778
37907581	2.44444
37907604	2
37907699	2.36111
37907728	2.41667
37907994	2.25
37908174	2.55556
37908438	2.66667
37908479	2.16667
37908610	2.16667
37908725	2.30556
37908748	2.52778
37908786	2.02778
37909064	1.91667
37909779	1.83333
37909857	2.41667
37909974	1.83333
37910078	2.33333
37910086	2.77778
37910105	2.05556
37910351	2.44444
37910522	2.38889
37910689	2.05556
37910763	2.11111
37911048	2.30556
37911054	2.58333
37911066	2.19444
37911292	2.30556
37911396	2.41667
37911514	2.33333
37911573	2.13889
37911736	2.47222
37911759	2.69444
37911760	3.19444
37911778	2.86111
37911848	3.69444
37911932	3.97222
37911966	3.44444
37912018	3.44444
37912060	4.11111
37912423	6.19444
37912683	4.38889
37912849	4.80556
37912906	4.38889
37912996	4.38889
37913054	4.38889
37913133	5.55556
37913231	5.27778
37913341	5.16667
37913525	3.63889
37913560	3.88889
37913604	3.61111
37913631	3.61111
37913697	3.55556
37913784	4.38889
37913907	3.61111
37914060	3.5
37914149	3.5
37914164	3.5
37914209	3.5
37914260	4.08333
37914460	3.77778
37914481	3.94444
37914540	4.11111
37914564	3.58333
37914568	3.86111
37914605	3.11111
37914837	3.30556
37914873	3.88889
37914915	4.22222
37914989	3.44444
37915127	3.38889
37915232	4.58333
37915326	3.38889
37915560	5.91667
37915581	4.19444
37915632	3.83333
37915701	4.66667
37916009	3.77778
37916028	4.05556
37916037	3.41667
37916063	10.2222
37916068	10.6944
37916131	10.6389
37916166	10.0833
37916216	10.0833
37916285	10.4722
37916322	10.0833
37916335	10.0833
37916446	10.4444
37916488	9.41667
37916584	9.41667
37916638	9.41667
37916641	15.4722
37916666	12.4167
37916694	12.4167
37916700	12.4167
37916701	12.4167
37916704	12.4167
37916708	12.4167
37916722	12.4167
37916733	12.4167
37916741	12.4167
37916756	12.4167
37916792	12.4167
37916861	12.4167
37916862	12.4167
37916867	12.4167
37916876	12.4167
37917073	13.1389
37917083	12.4167
37917154	12.4167
37917186	12.7778
37917212	12.4167
37917214	12.4167
37917289	12.5556
37917309	18.4722
37917424	8.5
37917452	8.63889
37917553	8.5
37917687	8.5
37917688	8.5
37917735	8.5
37917759	8.5
37917914	8.5
37917945	8.5
37918035	9.41667
37918106	10.3889
37918171	8.16667
37918245	8.16667
37918306	8.16667
37918399	8.52778
37918400	8.11111
37918429	8.47222
37918453	6.69444
37918755	6.91667
37918910	7.33333
37918931	4.61111
37919041	4.61111
37919113	5.02778
37919120	0.527778
37919121	0.5
37919148	2.55556
37919149	3.08333
37919258	3.5
37919367	3
37919430	3.08333
37919798	2.75
37919932	2.58333
37920014	2.19444
37920057	2.66667
37920080	2.27778
37920098	3.02778
37920113	4.13889
37920337	4.02778
37920361	3.63889
37920367	4.11111
37920391	3.63889
37920392	3.63889
37920428	3.63889
37920453	3.63889
37920499	3.63889
37920527	3.63889
37920544	3.63889
37920574	3.63889
37920694	3.63889
37920751	3.77778
37920780	5.41667
37920795	5.22222
37921039	4.41667
37921057	3.52778
37921081	3.80556
37921099	3.94444
37921114	6
37921120	5.72222
37921122	5.72222
37921170	5.72222
37921188	5.72222
37921231	5.72222
37921251	5.72222
37921283	5.72222
37921288	5.72222
37921317	5.72222
37921349	5.72222
37921352	5.72222
37921360	5.72222
37921537	5.72222
37921579	5.72222
37921626	5.72222
37921663	5.72222
37921738	5.72222
37921754	5.97222
37921835	4.38889
37921954	4.77778
37922019	1.55556
37922114	1.55556
37922359	4.47222
37922360	2.61111
37922517	2.52778
37922538	2.63889
37922617	3.33333
37922623	3.75
37922636	3.63889
37922757	3.58333
37922870	3.58333
37922958	3.58333
37923032	3.91667
37923172	4.13889
37923203	3.80556
37923292	3.75
37923320	3.41667
37923451	3.41667
37923504	3.88889
37923648	3.55556
37923714	3.83333
37923731	4.16667
37923792	4.08333
37923793	3.75
37923799	3.36111
37923865	3.69444
37923873	3.30556
37923946	4.86111
37924198	3.72222
37924216	3.88889
37924325	3.94444
37924345	3.61111
37924435	4.13889
37924480	4.47222
37924592	3.47222
37925138	3.69444
37925227	4.55556
37925432	4.02778
37925720	3.61111
37925894	3.61111
37925983	3.69444
37926091	3.66667
37926111	4.75
37926116	4.83333
37926132	4.38889
37926161	4.52778
37926352	4.63889
37926390	5.91667
37926490	4.58333
37926553	4.77778
37926570	4.55556
37926829	4.41667
37927023	6.13889
37927142	5.88889
37927154	5.75
37927160	5.75
37927167	5.75
37927186	5.94444
37927224	7.94444
37927319	6.36111
37927824	6.11111
37927950	6.25
37928064	5.44444
37928128	5.44444
37928129	6.66667
37928137	6.69444
37928373	6.58333
37928501	5.47222
37928649	4.83333
37928684	5.05556
37928813	5.94444
37928997	5.44444
37929011	4.05556
37929080	5.55556
37929089	4.72222
37929179	4.47222
37929223	4.75
37929422	5.11111
37929445	5.05556
37929486	4.02778
37929628	4.25
37929741	1.80556
37929927	1.80556
37929928	1.44444
37929977	2.11111
37930035	2.05556
37930036	1.77778
37930112	1.69444
37930113	1.75
37930140	1.91667
37930289	2.19444
37930330	1.77778
37930345	1.94444
37930721	2.97222
37930727	3.11111
37930765	3.22222
37930768	2.97222
37931002	2.58333
37931044	3.91667
37931093	3.41667
37931215	3.16667
37931322	3
37931608	3.13889
37931876	3.02778
37931926	3.08333
37932089	3.22222
37932222	3.13889
37932303	3.27778
37932671	3.63889
37933233	4.58333
37933625	3.52778
37933839	3.36111
37933938	4.75
37934422	3.83333
37934839	6.55556
37934844	4.25
37934850	4.25
37934862	5.02778
37934957	4.55556
37934961	3.47222
37935096	3.44444
37935134	5.25
37935247	4.83333
37935270	4.58333
37935396	5.19444
37935839	4.80556
37935869	5
37935885	6.36111
37936138	5.13889
37936200	4.86111
37936206	5.44444
37936609	5.02778
37936704	4.86111
37936898	3.58333
37936933	2.5
37936935	1.91667
37936955	6.83333
37937433	6.5
37937573	6.55556
37937581	6.83333
37937632	6.47222
37937640	6.47222
37937641	6.69444
37937687	6.47222
37937769	6.47222
37937836	6.58333
37937938	6.47222
37937942	6.47222
37938007	6.80556
37938118	6.47222
37938146	6.47222
37938155	6.69444
37938195	6.47222
37938209	6.47222
37938345	6.47222
37938419	6.47222
37938508	6.47222
37938519	6.88889
37938543	6.47222
37938544	6.47222
37938583	6.88889
37938645	6.47222
37938660	6.47222
37938668	6.47222
37938672	6.47222
37938681	6.88889
37938686	6.47222
37938743	6.47222
37938799	6.88889
37938821	6.97222
37939337	6.72222
37939436	8.61111
37939470	4.61111
37939542	5.13889
37939651	4.52778
37939723	4.41667
37939908	4.52778
37940088	5.33333
37940091	4.63889
37940105	4.58333
37940182	3.88889
37940184	4.30556
37940210	3.69444
37940235	5.25
37940337	5.05556
37940386	5.05556
37940391	5.72222
37940557	5.16667
37940610	4.94444
37940803	5.91667
37940808	5.38889
37940817	5.38889
37940818	5.38889
37940930	5.38889
37940962	5.38889
37941014	5.38889
37941016	7.77778
37941028	5.75
37941029	5.75
37941212	5.75
37941551	5.75
37941628	5.75
37941734	5.97222
37941747	5.63889
37941889	5.63889
37941893	5.52778
37941918	13.0833
37942092	11.0556
37942146	10.9722
37942153	10.9722
37942224	10.9722
37942237	10.9722
37942244	10.9722
37942410	11.0833
37942515	10.9722
37942577	10.8611
37942594	10.8611
37942618	10.8611
37942624	10.8611
37942627	10.8611
37942645	10.9722
37942670	10.7222
37942755	10.6389
37942805	9.33333
37942977	9.38889
37943267	9.27778
37943376	9.22222
37943389	9.22222
37943445	10.2222
37943506	9.75
37943601	9.97222
37943712	9.33333
37943727	9.44444
37943797	11.1944
37943807	9.80556
37943881	12
37944031	11.3333
37944035	11.3333
37944253	12.3333
37944254	11.6111
37944275	11.6111
37944352	11.6111
37944368	11.6111
37944384	11.6111
37944389	12.6389
37944523	9.11111
37944548	9.52778
37944702	10.2222
37944735	9.97222
37944823	10.1667
37944984	9.97222
37945003	9.97222
37945096	9.97222
37945175	9.97222
37945230	9.97222
37945247	9.97222
37945261	9.97222
37945262	9.97222
37945284	10.0833
37945325	10.2222
37945385	9.97222
37945390	10.0833
37945405	9.97222
37945635	10.2222
37945788	9.36111
37945830	9.08333
37946037	9.88889
37946237	9.94444
37946374	9.94444
37946479	10.1944
37946538	9.55556
37946540	9.55556
37946554	11.4444
37946793	10.9444
37946912	10.8611
37946983	11.5278
37947095	10.7222
37947097	6.30556
37947224	7
37947293	6.55556
37947362	11.8056
37947519	11.5556
37947785	12.4722
37947860	11.4722
37947935	11.4722
37947943	11.6389
37947996	13
37948055	12.0556
37948147	11.8056
37948166	11.8056
37948234	11.6944
37948270	12.0556
37948622	11.9444
37948905	11.9444
37949090	11.9444
37949137	12.3889
37949404	13.25
37949993	13.3333
37950410	13.1389
37950412	13.4722
37950494	13.8611
37950591	13.3056
37951001	12.7222
37951291	14.2778
37951398	12.2778
37951633	12.2778
37952122	12.7778
37954664	13.0278
37955030	12.6111
37955098	12.4722
37957015	12.75
37957025	12.8333
37957052	12.75
37957075	12.3889
37957126	11.9444
37957625	13.9167
37957719	7.86111
37957804	8.05556
37958105	8.11111
37958225	8.19444
37958297	8.88889
37958300	8.69444
37958578	9.16667
37958961	8.80556
37960243	11.5833
37960266	12.5833
37960296	12.2222
37960360	12
37960558	12
37960566	12
37960790	12.5
37960829	12.5278
37960899	11.75
37961067	11.3889
37961340	12.2222
37961716	5.80556
37961942	5.58333
37962039	5.61111
37962040	4.91667
37962068	5.25
37967925	5.13889
37967960	5.08333
37967989	6
37968020	6.05556
37968023	5.22222
37968024	5.55556
37968034	6.69444
37968041	5.11111
37968052	5.66667
37968069	5.63889
37968089	5
37968095	5.86111
37968144	5.69444
37968242	5.55556
37968267	6.55556
37968434	6.36111
37968476	6
37968758	6.5
37968793	5.77778
37968832	6.25
37968844	4.69444
37969436	4.19444
37969604	4.63889
37969780	4.38889
37969783	4.94444
37969891	4.41667
37970041	4.05556
37970079	4
37970243	5
37970244	3.69444
37970253	4.11111
37970300	3.83333
37970368	9.38889
37970374	5.44444
37970512	5.36111
37970589	6.66667
37970830	5.88889
37970849	5.72222
37971013	6.36111
37971227	6.05556
37971280	5.61111
37971386	7
37971481	5.75
37971519	5.36111
37971565	5.36111
37971662	9.52778
37971696	8.33333
37971890	8.77778
37971991	8.47222
37972050	11
37972051	10.3889
37972098	10.3889
37972161	10.3056
37972197	9.94444
37972271	9.94444
37972285	9.94444
37972318	9.94444
37972373	9.94444
37972438	11.2222
37972465	10.8611
37972474	10.8611
37972624	11.8611
37972679	9.58333
37972758	9.75
37972768	9.94444
37972777	8.66667
37972804	8.94444
37972878	9.83333
37972882	7.02778
37972957	8.94444
37972959	6.66667
37973015	6.66667
37973078	7.75
37973141	6.88889
37973326	6.72222
37973393	7.61111
37973515	7.19444
37973731	6.52778
37973741	5.55556
37973767	5.33333
37973778	5.02778
37973792	6.08333
37973830	5.11111
37973863	5.11111
37974053	6.16667
37974064	5.97222
37974094	5.77778
37974166	2.41667
37974185	2.02778
37974251	4.13889
37974280	2.61111
37974775	2.69444
37975182	5.36111
37975269	3.97222
37975618	3.38889
37975711	5.86111
37975784	5.5
37975816	4.94444
37976072	7.16667
37976095	6.63889
37976113	6.41667
37976121	6.52778
37976157	7.05556
37976184	6.30556
37976198	8.02778
37976438	8.33333
37976561	9
37976730	9
37976842	9.02778
37976844	8.72222
37976874	8.52778
37977012	8.52778
37977013	9.13889
37977038	8.30556
37977218	11.3889
37977227	6.61111
37977365	5.75
37977417	5.75
37977676	5.75
37977721	14.0556
37977750	11.8333
37978037	11.8333
37978506	11.8333
37978624	12.1667
37978673	12.3611
37978785	11.6111
37978898	11.6389
37979312	11.6111
37979364	11.8889
37979556	12.0833
37979569	11.7778
37980023	11.75
37980024	12.0833
37980076	10.3333
37980318	12.7222
37980373	11.8889
37980634	12.5
37980805	12.3333
37980904	12.3333
37980953	12.3333
37981007	14.5556
37981120	11.8333
37981159	12
37981790	12.2778
37981875	11.6111
37981892	11.6111
37981939	12.6111
37982066	12.7778
37982089	12.1389
37982363	11.9722
37982420	12.1389
37982611	12.1111
37982668	12.1111
37983631	12.1111
37983676	15.2778
37983864	7.02778
37984008	8.41667
37984009	8.25
37984021	8.55556
37984103	8.47222
37984140	12.4722
37984197	10.75
37984286	10.75
37984357	10.75
37984539	10.75
37984548	10.75
37984567	10.75
37984580	10.75
37984590	11.0833
37984683	10.0278
37984773	10.7778
37984781	8.88889
37984841	9.16667
37984945	9.61111
37984958	9.97222
37984987	8.66667
37985135	8.05556
37985523	7.86111
37986198	8.13889
37986333	1.11111
37986508	2.63889
37986538	1.22222
37986673	2.16667
37986724	3.33333
37986736	2.75
37986757	3.36111
37986982	3.38889
37987028	2.77778
37987037	1.44444
37987054	2.66667
37987099	2.61111
37987177	3.13889
37987212	3.19444
37987227	2.36111
37989837	1.91667
37990182	1.58333
37990211	1.72222
37990548	1.83333
37990556	3.30556
37990747	1.91667
37990772	1.91667
37991027	3.52778
37991085	4.27778
37991496	3.86111
37991928	3.08333
37991950	2.25
37992225	2.08333
37992368	2.19444
37992421	2.58333
37992431	4.02778
37992435	12.4722
37992579	11.8333
37992587	11.1944
37992654	10.9167
37992667	11.4444
37992671	10.1389
37992673	9.94444
37992716	10.0833
37992721	9.55556
37992732	9.38889
37992788	13.8889
37996901	12.5278
37997126	12.8333
37997239	12.6667
37997270	11.6111
37997275	11.9444
37997685	12.5833
37997846	11.1667
37997861	11.9444
37998104	10.1667
37998181	10
37998407	10
37998436	11.9722
37998452	11.0278
37998557	13.9722
37998633	13.9444
37998634	12.75
37998676	12.3611
37998716	12.2778
37998724	12.4722
37998728	12.2778
37998730	12.2778
37998777	12.8611
37998925	11.75
37998982	11.4722
37998992	11.4722
37999007	11.4722
37999014	11.7778
37999053	11.1389
37999218	11.1389
37999446	11.25
37999470	9.80556
37999483	9.13889
37999516	8.88889
37999589	8.88889
37999647	7.66667
37999683	7.63889
37999684	7.63889
37999723	7.77778
37999764	7.63889
37999788	8.55556
37999797	8.69444
37999857	8.52778
37999866	6.77778
37999886	6.69444
37999889	5.91667
37999895	6.63889
37999905	6.25
37999927	7.19444
37999937	6.30556
37999938	5.94444
37999940	8.77778
37999968	8.86111
37999974	14.4444
37999999	14.5556
38000102	14.2222
38000230	17.3333
38000439	16.7222
38000441	16.7222
38000444	16.7222
38000477	16.7222
38000579	16.7222
38000595	16.7222
38000615	16.7222
38000626	16.7222
38000644	16.7222
38000646	16.7222
38000743	16.8611
38000781	17.0278
38000806	13.9722
38000962	14.3333
38001111	23.3056
38001197	21.0278
38001410	21.75
38001414	21.0278
38001466	21.1667
38001505	21.3333
38001573	21.3333
38001608	21.1667
38001713	21.0278
38001804	21.3333
38001964	21.0278
38002111	21.0278
38002174	21.0278
38002236	21.0278
38002254	21.0278
38002262	21.3056
38002323	21.3333
38002350	21.1944
38002446	21.1667
38002593	16.1389
38002656	15.9167
38002718	15.9167
38002736	15.9167
38002744	16.1667
38002794	16.0278
38002799	18.3056
38002805	18.4444
38002832	18.1944
38002879	18.1944
38002907	18.1944
38002951	18.8056
38003043	18.5
38003085	18.5
38003089	18.5
38003175	18.8056
38003242	18.1944
38003310	18.8889
38003436	18.6111
38003453	18.6667
38003471	18.6111
38003491	18.6111
38003565	18.6389
38003566	18.75
38003568	18.1944
38003595	18.1944
38003688	18.1944
38003691	18.5
38003697	18.3333
38003764	18.1944
38003778	18.1944
38003782	18.3333
38003850	18.1944
38003881	18.1944
38003884	18.3333
38003897	18.1944
38003964	18.1944
38004088	18.4722
38004090	18.4722
38004128	18.3333
38004359	13.5556
38004396	13.6667
38004400	13.75
38004413	13.4444
38004425	13.6667
38004476	14.1389
38004672	16.5556
38004702	10.3889
38004712	10.7222
38004773	10.2222
38004848	10.8333
38004850	10.2222
38004862	10.7778
38004872	10.8056
38004943	10.5
38004989	10.5
38005005	10.5
38005075	11.3611
38005079	10.6667
38005183	10.6667
38005220	10.6667
38005337	11.0833
38005384	10.9167
38005421	8.27778
38005424	8.69444
38005521	8.52778
38005597	8.36111
38005610	8.41667
38005611	8.55556
38005633	8.94444
38005699	8.91667
38005710	8.97222
38005785	12.3333
38005866	11.8611
38005900	11.8333
38005961	11.25
38006045	11.25
38006082	11.5556
38006191	11.3889
38006266	11.1111
38006378	11.8889
38006397	10.9722
38006427	11.1111
38006478	11.8889
38006481	10.9722
38006548	10.9722
38006721	11.8889
38006768	10.9722
38006784	10.9722
38006915	11.2778
38007135	11.6667
38007179	9.80556
38007206	10.0278
38007228	11.8056
38007230	3.69444
38007232	3.25
38007234	2.91667
38007332	3.02778
38007369	2.19444
38007496	3.44444
38007529	2.47222
38007609	2.47222
38007644	2.47222
38007798	3.25
38008143	3
38008159	2.94444
38008311	2.66667
38008657	1.72222
38008723	2.25
38008733	2.25
38008788	2.86111
38008982	1.58333
38009115	1.80556
38009160	3.44444
38009265	1.75
38009297	2.16667
38009392	3.33333
38009608	2.86111
38009679	4.5
38009738	2.83333
38009888	2.83333
38009991	3.13889
38010013	2.83333
38010028	2.83333
38010037	2.83333
38010065	4.08333
38010131	2.80556
38010173	2.72222
38010174	4.47222
38010381	2.86111
38010389	2.77778
38010468	2.77778
38010470	3.08333
38010568	2.77778
38010635	2.77778
38010749	3.08333
38010832	4.77778
38010912	2.94444
38010956	3.44444
38011229	4
38011263	3.83333
38011268	4.19444
38011307	2.94444
38011935	3.13889
38012377	2.86111
38012378	3.27778
38012591	2.05556
38012594	1.61111
38012601	1.61111
38012602	2.30556
38012897	1.61111
38013035	1.61111
38013119	3.75
38013157	3.5
38013207	3.33333
38013209	4.58333
38013343	2.88889
38013441	3.05556
38014750	2.61111
38014943	5.08333
38015108	2.47222
38015187	2.27778
38015290	2.58333
38015718	5
38015860	3.27778
38016399	2.91667
38016470	2.91667
38016813	2.88889
38017097	4.19444
38017999	3.5
38018651	4.41667
38019227	4.41667
38019586	4.02778
38019686	4.61111
38019889	4.83333
38021037	3
38021250	3
38021725	4.52778
38021972	3.22222
38022169	4.33333
38022303	3.52778
38023010	3.52778
38023266	3.13889
38023297	3.41667
38023353	4.33333
38024331	3.11111
38024628	3.91667
38025066	3.52778
38025609	2.83333
38025861	3.75
38026139	3.80556
38026891	6.33333
38028630	5.91667
38028929	4.58333
38029032	4.72222
38029117	8.16667
38029527	6.38889
38030128	7.69444
38030501	6.61111
38030592	7.19444
38030688	7.36111
38030741	6.61111
38031268	7.02778
38031367	6.61111
38031385	6.80556
38031405	5.63889
38032069	6.27778
38032206	3.83333
38032922	3.83333
38032941	6.22222
38032966	5.58333
38033530	7.75
38033571	13.0556
38033814	11.8056
38033831	11.8056
38033943	12.2222
38033989	11.4722
38034245	14.3333
38034717	13.9444
38034821	13.9444
38034874	13.9444
38034888	13.9444
38034918	13.9444
38034935	13.9444
38034937	13.9444
38034964	13.9444
38035076	13.9444
38035079	13.9444
38035109	13.9444
38035115	13.9444
38035180	27.7222
38035195	15.8611
38035241	15.8611
38035249	15.8611
38035256	15.8611
38035298	15.8611
38035338	15.8611
38035341	15.8611
38035344	15.8611
38035367	16.25
38035555	16.4444
38036049	14.1667
38036190	16.4722
38036558	16.2778
38036657	15.8889
38036675	15.8889
38036727	15.8889
38036764	15.8889
38036768	15.8889
38036827	15.8889
38036961	16.25
38037071	16.6389
38037348	12.1667
38037708	12.7222
38038531	8.77778
38038665	8.08333
38038758	12.4167
38038861	3.47222
38038958	3.38889
38039307	3.13889
38039484	4.13889
38039789	3.91667
38040051	4.08333
38040109	5.27778
38040865	3.25
38040868	3.25
38040871	3.44444
38040930	4.11111
38041456	2.47222
38041840	2.5
38041877	1.61111
38041930	1.66667
38042462	1.47222
38042848	1.27778
38043183	3.27778
38043232	1.52778
38043254	1.27778
38043261	1.08333
38043428	1.80556
38043430	0.611111
38043874	0.611111
38043958	2.94444
38044187	2.77778
38044372	2.44444
38045545	3.30556
38045951	3.47222
38046903	3.30556
38046922	3.47222
38047232	3.58333
38047349	2.75
38047773	4.08333
38048436	2.52778
38048469	3.27778
38048751	2.22222
38048793	2.58333
38049392	7
38049460	5.33333
38049464	5.33333
38049484	5.33333
38049487	5.33333
38049488	5.33333
38049495	5.33333
38049577	7.5
38049632	3.72222
38049891	6.77778
38050082	3.63889
38050109	3.63889
38050110	3.63889
38050207	4.30556
38050437	3.66667
38050608	3.38889
38050907	4.44444
38051110	2.19444
38051541	1.83333
38051567	1.80556
38051800	3.13889
38052197	1.38889
38052725	5.25
38052817	2.94444
38052856	2.75
38052994	2
38053273	2.72222
38053707	2.25
38054028	2.94444
38054181	1.5
38054266	2.72222
38054757	0.388889
38055012	1.05556
38055102	2.5
38055240	1.11111
38055274	1.52778
38056011	1.69444
38056490	3.5
38056989	1.97222
38057385	2.19444
38057675	2.05556
38057683	2.05556
38058169	2.16667
38058262	2.05556
38058623	3.88889
38058652	2.05556
38058920	2.55556
38059159	2.58333
38059420	3.19444
38059713	2.30556
38060358	2.97222
38061194	6
38061259	3.05556
38061278	4
38061726	3.80556
38062385	3.61111
38062509	3.61111
38063533	4
38063765	3
38063956	3.91667
38064232	4.77778
38064563	4.66667
38064635	4.38889
38065167	4.38889
38065178	4.38889
38065838	4.97222
38066709	4.30556
38066786	3.66667
38067078	3.66667
38067295	2.44444
38067379	1.25
38067381	1.38889
38067455	2.19444
38067982	1.5
38068212	2.25
38068248	2.72222
38068251	1.91667
38068356	3.55556
38068519	2.02778
38068812	2.94444
38068954	2.11111
38069084	1.86111
38069394	2.47222
38069486	1.86111
38069573	1.63889
38070206	1.94444
38070218	0.916667
38070526	0.694444
38071185	0.75
38071224	0.805556
38071239	0.388889
38071469	2.55556
38071472	1.25
38071475	1.58333
38071521	1.77778
38071626	1.63889
38071921	2.52778
38072593	3.05556
38073539	2.80556
38073550	4.66667
38073899	3.11111
38073963	3.80556
38074623	3.02778
38074992	5.72222
38075766	3.88889
38076153	3.66667
38076402	3.97222
38077211	3.16667
38077240	3.16667
38077618	4.38889
38078049	3.63889
38078389	4.16667
38078391	4.08333
38079028	4.47222
38079675	3.41667
38079718	3.61111
38080027	3.41667
38080271	3.80556
38080643	3.94444
38080720	4.08333
38081402	3.66667
38081462	3.47222
38081852	3.47222
38082045	4.75
38082149	4.22222
38082230	4.22222
38082261	4.22222
38082483	5.97222
38082505	4.91667
38082520	4.91667
38082771	6.30556
38083042	4.41667
38083099	5.94444
38083156	4.91667
38083775	6
38083862	6.08333
38083871	5.72222
38084044	6.61111
38084052	5.72222
38084132	6.30556
38084134	5.83333
38084304	6.30556
38084319	5.94444
38084398	5.72222
38084454	5.72222
38084606	6.05556
38084667	5.72222
38084784	6.19444
38084790	5.83333
38084880	6.88889
38084924	5.88889
38084940	5.30556
38085100	5.88889
38085131	5.41667
38085135	5.30556
38085164	7.05556
38085180	5.30556
38085193	5.30556
38085194	5.88889
38085289	5.52778
38085501	5.30556
38085766	6.30556
38085925	6.16667
38086102	6.58333
38086234	6.63889
38086438	4.30556
38086443	4.72222
38086498	3.13889
38086597	2.27778
38086609	2.30556
38086870	2.19444
38087014	2.55556
38087576	2.91667
38088080	2.83333
38088559	2.22222
38089190	1.66667
38089362	1.66667
38089756	1.97222
38089762	2.16667
38090239	2.36111
38090543	1.91667
38090626	3.22222
38091141	4.13889
38091479	4.11111
38091590	3.5
38091812	3.38889
38092181	2.58333
38092295	3.66667
38092615	2.44444
38093936	2.58333
38093937	2.08333
38094048	2.86111
38094086	2.66667
38094226	2.63889
38095389	2.75
38095641	2.88889
38096149	2.5
38096775	3.69444
38096793	2.13889
38097278	2
38097771	3.63889
38097786	2.22222
38098463	3.91667
38098474	2.77778
38099152	2.72222
38099390	3.02778
38099446	2.91667
38099513	2.97222
38099538	1.75
38099960	1.86111
38100086	2.11111
38100109	1.36111
38100728	1
38100738	1.86111
38100746	1.44444
38100939	1.5
38100983	1.77778
38101168	2.05556
38101749	1.83333
38102073	0.638889
38102112	1.41667
38102146	0.916667
38102187	1.16667
38102285	1.25
38103450	1.41667
38103466	1.25
38103548	1.36111
38103658	1.55556
38104159	1.05556
38104171	1.16667
38104398	0.694444
38104822	0.861111
38105298	1.11111
38105557	1
38105560	1
38106230	1.22222
38106248	2.02778
38106358	1.88889
38106360	1.66667
38106708	1.66667
38106711	2
38106730	1.41667
38106848	1.86111
38106856	1.38889
38107147	1.58333
38107196	1.94444
38107262	2.69444
38107691	2.25
38108066	2.25
38108400	3.13889
38108605	2.91667
38108657	3.02778
38108855	2.72222
38108890	2.83333
38108988	3.05556
38109129	1.86111
38109266	2.72222
38109630	2.27778
38109721	2.25
38109735	2.44444
38109772	2.69444
38110348	2.44444
38111093	3.47222
38113408	2.08333
38113412	1.77778
38113413	1.77778
38113417	1.77778
38113429	1.77778
38113444	2.19444
38113460	2.83333
38113477	2.83333
38113491	1.94444
38113640	1.66667
38113644	1.80556
38113908	2.08333
38114124	1.97222
38114442	1.94444
38115314	1.30556
38115433	1.25
38115679	1.5
38115735	1.80556
38115814	1.13889
38116381	1.83333
38116459	0.972222
38116705	0.888889
38116709	3.08333
38117116	0.833333
38117144	1.11111
38118203	1.19444
38118213	1.38889
38118220	1.19444
38118221	0.944444
38118266	0.75
38118345	1.33333
38118679	1.88889
38118709	1.36111
38118711	1.13889
38118957	1.19444
38119255	1.25
38119257	1.61111
38119263	1.36111
38119267	1.41667
38119269	2.72222
38119277	3.22222
38119471	3.22222
38119965	3.11111
38120144	3.33333
38120329	3.33333
38120349	3.30556
38120391	3.30556
38120555	3.08333
38120643	3.08333
38121108	3.08333
38121117	3.30556
38121402	3.08333
38121522	3.25
38121657	2.47222
38121683	2.75
38121737	3.75
38121836	3.13889
38122092	3.02778
38122223	4.16667
38122340	3.44444
38122681	4.38889
38122929	3.27778
38122953	3.27778
38123265	3.72222
38123395	3.5
38123656	3.72222
38123915	2.66667
38124470	3.38889
38125679	3.47222
38126050	5
38126499	4.16667
38126684	5.61111
38126769	6.94444
38127140	6.41667
38127144	6.41667
38127149	6.41667
38127151	6.41667
38127153	6.41667
38127155	6.52778
38127173	7.27778
38127207	3.66667
38127355	3.16667
38127695	3.44444
38127732	3.86111
38127840	3.69444
38128091	3.47222
38128285	3.52778
38128522	3.72222
38128849	4.19444
38129524	2.77778
38129679	2.88889
38129916	3
38130112	3.5
38130699	2.77778
38130804	3
38130815	3.13889
38130863	2.88889
38130929	1.77778
38132033	2.02778
38132404	0.777778
38132523	1.33333
38132957	1.91667
38132965	1.38889
38132983	1.36111
38133038	2.22222
38133094	1.05556
38133186	1.41667
38133291	0.527778
38133343	2.61111
38133477	1.47222
38133936	1.83333
38134646	1.86111
38134709	2.11111
38134956	1.66667
38135247	3.36111
38135447	3.36111
38135485	3.55556
38135933	4.25
38136234	3.22222
38136235	2.91667
38136383	5
38136428	3.66667
38136468	3.91667
38136514	3.61111
38136515	3.61111
38136705	5.05556
38136794	3.69444
38137019	2.63889
38137158	2.44444
38137523	3.05556
38137621	2.41667
38138069	3.86111
38138174	3.16667
38138343	3.38889
38138471	3.19444
38138589	3.36111
38139155	3.88889
38139207	2.33333
38139563	2.52778
38139737	2.63889
38139776	2.63889
38139912	2.44444
38140164	2.16667
38140472	2.55556
38140581	1.97222
38141272	1.83333
38141297	3.19444
38141571	3.22222
38141954	3.11111
38142119	2.72222
38142346	3.05556
38142617	3.13889
38142886	2.66667
38142904	1.27778
38143385	0.722222
38143386	0.555556
38143387	0.5
38143388	0.722222
38143400	1.19444
38143504	0.638889
38143774	0.861111
38144221	0.666667
38144986	2.47222
38144987	1.72222
38144989	1.47222
38145004	1.38889
38145148	2.05556
38145487	4.52778
38145569	4.02778
38145611	4.08333
38145667	4.66667
38145958	3.91667
38145988	4.44444
38146207	3.91667
38146319	4.94444
38146347	4.75
38146430	4.66667
38146518	3.83333
38146831	5.5
38146849	4.30556
38147235	4.22222
38147451	4.80556
38147762	5.41667
38148314	4.75
38148464	3.94444
38148467	3.94444
38148481	3.94444
38148549	3.94444
38148570	4.38889
38148679	4.47222
38148779	3.5
38149399	3.5
38149671	3.5
38149916	3.5
38150064	3.5
38150067	3.69444
38150196	3.5
38150458	3.91667
38150460	3.91667
38150484	3.88889
38150555	2.5
38150594	2.11111
38150670	3.27778
38150781	2.22222
38150810	2.5
38150852	2.05556
38151278	2.22222
38151524	0.75
38151626	0.777778
38151815	1.52778
38151927	1.33333
38151960	2.16667
38152093	1.80556
38152193	1.27778
38152277	1.05556
38152291	1.66667
38152342	0.944444
38152433	2.13889
38152724	1.11111
38152995	1.11111
38153527	1.94444
38153528	0.805556
38153595	0.777778
38153698	0.583333
38153870	0.722222
38153957	1.5
38154042	1.22222
38154119	1.63889
38154359	0.944444
38154849	1.58333
38154946	1.44444
38155099	1.58333
38155100	1.91667
38155284	1.97222
38155325	1.69444
38155327	3.05556
38155346	2.27778
38155421	1.69444
38155484	2.61111
38155552	1.19444
38155577	1.66667
38155607	1.33333
38155666	1.63889
38155922	1.86111
38155987	1.61111
38156024	1.52778
38156066	5.80556
38156136	2.86111
38156197	3.44444
38156330	3.97222
38156560	3.27778
38156784	3.27778
38156785	3.27778
38157274	3.61111
38157359	3.27778
38157942	4.22222
38158053	3.27778
38158269	4.08333
38158305	3.75
38158509	3.33333
38158532	3.80556
38158597	3.66667
38158700	3.05556
38158772	2.63889
38158831	2.16667
38158913	2.55556
38159341	3.94444
38159918	3.97222
38159951	5.91667
38159961	5.5
38160277	5.27778
38160301	5.36111
38160305	5.27778
38160446	6.97222
38160633	3.83333
38160930	3.19444
38160931	3.33333
38161153	3.33333
38161188	3.47222
38161380	3.36111
38161802	3.5
38162328	3.16667
38162509	3.08333
38162792	5.05556
38162832	4.5
38162927	4.08333
38162943	4.83333
38163078	3.83333
38163344	4.52778
38163900	3.91667
38164062	5.75
38164166	4.5
38165078	4.5
38165124	4.5
38165285	4.66667
38165330	4.69444
38165334	4.69444
38166003	3
38166446	3.30556
38166706	3.16667
38166893	3.30556
38167108	3.11111
38167492	3.11111
38167556	4.33333
38167851	4.30556
38167872	4.41667
38168007	4.25
38168472	4.97222
38168609	4.41667
38168653	4.58333
38168938	4.66667
38169246	4.55556
38169248	5.86111
38169250	5.83333
38169252	3.38889
38169254	4
38169256	3.86111
38169258	4.72222
38169260	4.52778
38169262	5.5
38169315	7.05556
38169389	5.83333
38169841	3.52778
38169916	3.52778
38170873	4.72222
38171007	2.33333
38171332	2.33333
38171358	2.80556
38171754	1.88889
38172009	2.16667
38172121	2.30556
38173591	3.63889
38173684	2.77778
38173829	2.38889
38174195	4.55556
38174268	3.47222
38174399	3.44444
38175063	3.55556
38175153	3.38889
38175208	3.97222
38175586	3.55556
38175690	3.55556
38175796	3.83333
38175797	4.38889
38176068	3.47222
38176836	1.75
38177010	1.80556
38177422	1.75
38177668	1.80556
38177712	1.91667
38177841	1.36111
38178338	4.75
38178578	3.91667
38178584	7.02778
38178648	5.63889
38178975	5.80556
38179238	5.80556
38179307	5.77778
38179336	5.5
38179378	5.5
38179621	5.5
38179800	5.5
38179954	5.5
38180050	5.5
38180051	5.5
38180079	6.80556
38180280	6.19444
38180578	6.69444
38180611	6.19444
38180644	9.33333
38180833	5.80556
38180975	5.69444
38181062	4.91667
38181125	4.91667
38181164	5.97222
38181721	5.91667
38181779	6.13889
38181802	5.72222
38181959	5.72222
38182040	7.80556
38182100	5.05556
38182171	5.22222
38182297	5.41667
38182454	5.66667
38182502	6.27778
38182681	4.02778
38182766	5.5
38182808	3.83333
38182868	4.47222
38183272	2.5
38183275	2.5
38183279	2.5
38183344	3.05556
38183408	3.13889
38183467	2.13889
38183930	1.55556
38184501	1.02778
38184786	1.02778
38184797	1.02778
38184999	1.11111
38185167	1.44444
38185169	0.0555556
38185171	3.11111
38185173	2.69444
38185175	2.86111
38185177	2.63889
38185181	2.63889
38185195	2.63889
38185514	3.33333
38185533	3.11111
38185679	2.75
38185810	4.94444
38185811	4.94444
38186140	4
38186206	4
38186251	4.30556
38186486	4
38186897	4
38186944	4.36111
38187153	4.72222
38187248	3.77778
38187263	3.88889
38187270	4.77778
38187358	4.52778
38187371	4.63889
38187643	3.61111
38187851	4.44444
38187871	2.94444
38187883	3.44444
38187984	2.94444
38187999	2.94444
38188080	3.08333
38188324	4.47222
38188372	3.30556
38188564	3.41667
38188719	3.30556
38188924	3.38889
38188968	3.30556
38188986	3.38889
38189127	2.97222
38189344	2.94444
38189633	3
38189645	3.83333
38189887	2.94444
38189975	3.02778
38190035	3.77778
38190146	3
38190332	3
38190333	3
38190589	3.05556
38190643	3.94444
38190718	2.94444
38190933	3.02778
38191004	3.83333
38191139	3
38191377	3
38191740	4.41667
38192034	3.97222
38192094	4.16667
38192119	4.77778
38192120	4.69444
38192556	2.94444
38192600	1.11111
38192642	1.11111
38192676	1.5
38192839	1.61111
38193361	0.416667
38193527	1.5
38193682	4.08333
38193754	3.5
38193767	3.38889
38193772	3.38889
38193780	4.41667
38193783	7.02778
38193803	6.22222
38194003	5.61111
38194009	6.41667
38194045	4.72222
38194240	5.11111
38194355	4.5
38194381	4.5
38194555	5.63889
38194583	4.13889
38195231	4.13889
38195362	4.13889
38195623	4.72222
38195830	4.22222
38196020	4.55556
38196021	5.05556
38196214	5.80556
38196482	4.5
38196928	4.5
38197238	5.33333
38197490	4.5
38197499	4.5
38197550	4.91667
38197630	7.27778
38197769	5.44444
38197853	5.44444
38198065	6.80556
38198095	5.61111
38198358	5.27778
38198365	6.30556
38198956	5.80556
38199035	4
38199109	7.38889
38199194	6.5
38199387	6.5
38199440	6.72222
38199495	6.5
38199816	7.11111
38200688	6.05556
38200874	7.69444
38201292	5.22222
38201624	6.11111
38201698	4.77778
38201727	4.63889
38201961	5.52778
38201985	4.52778
38202026	4.16667
38202144	5.47222
38202566	4.61111
38202585	4.30556
38202637	4.69444
38202805	5.22222
38203310	3.88889
38203346	6.02778
38203439	5.13889
38203508	5.08333
38204011	5.08333
38204161	5.58333
38204191	5.05556
38204222	6.05556
38204537	4.44444
38204704	3.61111
38205046	3.63889
38205096	3.41667
38205593	4.69444
38205605	3.41667
38205906	5.02778
38206220	3.69444
38206605	3.66667
38207590	3.36111
38207605	5.25
38207679	5.36111
38208161	5.52778
38208180	6.02778
38208232	5.47222
38208415	5.69444
38208421	5.58333
38208434	5.25
38208442	5.13889
38208736	5.08333
38208835	6.75
38208842	5.05556
38209298	6.80556
38209357	4.30556
38209399	4.16667
38209560	4.38889
38210428	3.77778
38211338	3.66667
38211775	1.47222
38212542	3.11111
38213248	3.02778
38213378	2.61111
38213379	3
38213824	3.27778
38213843	3.58333
38213849	4.02778
38213850	2.88889
38213948	2.77778
38214284	3.08333
38214387	4.05556
38214464	3.05556
38214787	3.38889
38215097	2.66667
38215407	2.63889
38215788	2.52778
38216741	2.75
38217166	1.97222
38217252	2.69444
38217609	4.30556
38217827	3.38889
38217848	3.55556
38218028	3.38889
38218304	3.05556
38218487	3.05556
38218661	3.5
38218826	2.88889
38219522	3.27778
38219528	1.16667
38219535	2.11111
38219976	1.36111
38220133	1.61111
38220780	2
38220993	2
38221288	2.91667
38221629	2.44444
38221630	3.27778
38221873	3.77778
38221891	4.33333
38221902	3.44444
38222072	3.44444
38222189	3.80556
38222239	3.33333
38222252	3.13889
38222407	7.16667
38222604	4.44444
38222684	4.97222
38222687	4.61111
38222690	4.61111
38222693	4.61111
38222714	4.97222
38222807	4.63889
38223342	4.69444
38223526	4.44444
38223539	5.58333
38223608	6.33333
38223692	7.16667
38224182	6.19444
38224282	6.19444
38224462	9.5
38224529	7.94444
38224530	5.80556
38224544	5.41667
38224545	4.08333
38224546	3.77778
38224567	4.80556
38224598	2.66667
38224612	3.52778
38224723	2.80556
38224726	3
38224739	3.38889
38224748	2.5
38224749	2.69444
38224859	4.08333
38225076	1.97222
38225448	1.55556
38225464	1.77778
38225835	5.08333
38226059	3.63889
38226101	4.88889
38226122	5.08333
38226472	4.38889
38226524	4.38889
38226615	4.72222
38226722	4.38889
38226836	4.38889
38226944	4.38889
38227007	4.38889
38227017	5.22222
38227088	10.1111
38227090	5.38889
38227195	5.38889
38227243	8.05556
38227247	6.16667
38227249	6.16667
38227315	7.83333
38227322	5.61111
38227327	5.61111
38227472	6.16667
38227533	5.97222
38227557	5.75
38227741	7.13889
38227864	3.94444
38228476	3.61111
38228540	2.77778
38228542	2.61111
38228920	2.75
38228966	3.5
38229216	4.08333
38229257	2.77778
38229435	3
38229534	2.77778
38229613	4.11111
38230570	3.02778
38230613	2.16667
38230710	1.88889
38230772	2.08333
38231710	1.55556
38231835	2.02778
38231935	1.47222
38232086	2.19444
38232106	1.58333
38232540	2.08333
38232744	1.83333
38232775	2.86111
38232845	2.33333
38232966	2.08333
38233254	3.19444
38233300	2.41667
38233320	3.05556
38233395	2.94444
38233776	2.61111
38233848	2.55556
38233850	1.97222
38233896	2.77778
38234016	2.52778
38234319	1.97222
38235167	1.97222
38235240	2.11111
38235326	3.19444
38235679	2.58333
38235689	3.05556
38235890	1.97222
38236345	2.36111
38236905	2.47222
38237066	2.55556
38237191	2.36111
38237228	1.19444
38238017	1.16667
38238031	1.72222
38238267	2.11111
38238618	2.55556
38238836	1.5
38238912	1.80556
38238916	2
38238929	2.19444
38238965	0.861111
38238966	1.91667
38239006	2.5
38239224	1.69444
38239274	3.05556
38239413	2.38889
38239417	3.66667
38239466	3.08333
38239822	3.25
38239831	2.25
38240132	1.91667
38240615	2.61111
38240627	1.52778
38240636	1.69444
38241179	0.555556
38241184	0.861111
38241187	0.555556
38241192	1.02778
38241210	1.63889
38241667	1.27778
38241827	1.27778
38242609	2.38889
38242672	1.58333
38242852	0.916667
38243993	1.61111
38244003	1.36111
38244069	1.11111
38244078	1.88889
38244082	0.944444
38244093	1.41667
38244391	1.19444
38244437	1.61111
38244839	1.63889
38245166	1.19444
38245829	1
38246421	2.33333
38247029	1.94444
38247325	1.44444
38247777	1.30556
38248203	1.47222
38248232	1.5
38248362	1.11111
38248668	0.944444
38248712	2.52778
38248771	1.63889
38249920	1.66667
38250937	2.08333
38251153	2.61111
38251158	2.69444
38251332	1.91667
38251398	2.52778
38251592	1.33333
38251803	1.33333
38251860	2.44444
38252379	2.02778
38252851	1.61111
38253243	1.86111
38253497	2.69444
38253846	8.30556
38253934	6.33333
38254131	6.33333
38254133	7.86111
38254672	7.63889
38254715	7.63889
38255555	8.83333
38256009	6.41667
38256035	7.08333
38256244	6.19444
38256842	7
38256943	6.69444
38256968	7
38257861	5.33333
38258395	5.33333
38258618	5.69444
38258980	4.69444
38259132	3.47222
38259134	4.05556
38259152	4.33333
38259781	4.97222
38259816	4.47222
38259845	6.08333
38259899	3.86111
38260128	3.86111
38260382	4.38889
38260707	6.11111
38260896	2.91667
38261603	3.02778
38261663	3.25
38261766	3.22222
38261804	3.27778
38262272	2.52778
38262303	3.30556
38262448	3.08333
38262533	2.69444
38262787	2.91667
38262966	4.13889
38263088	3.52778
38263303	3.63889
38263326	3.02778
38263549	3.27778
38263939	4.11111
38264087	2.36111
38264256	2.61111
38264856	1.80556
38265765	2.58333
38265862	2.13889
38266423	2.52778
38267187	2.25
38267539	2.66667
38267685	3.52778
38267810	1.36111
38267829	2.16667
38267940	1.80556
38267976	1.25
38267979	1.02778
38268002	1.72222
38268173	0.972222
38268175	0.916667
38268821	2.52778
38268988	0.916667
38269197	1.05556
38269207	1.38889
38269386	1.94444
38269441	1.58333
38269470	1.36111
38269482	3.30556
38270004	2.91667
38270426	2.75
38270547	2.75
38270595	4.16667
38270913	8.05556
38271155	6.27778
38271440	6.27778
38271729	6.27778
38271890	6.27778
38272847	6.27778
38273694	6.27778
38273824	6.27778
38274221	6.27778
38274246	6.27778
38274270	6.27778
38274279	6.27778
38274450	7.33333
38274613	1.88889
38274828	2.52778
38274875	2.27778
38274931	2.38889
38275065	2.13889
38275110	1.38889
38275186	1.41667
38275408	1.05556
38275708	1.61111
38275778	1.69444
38275782	1.41667
38275825	1.44444
38275827	1.25
38275986	1.25
38276113	1.52778
38276304	1.27778
38276379	1.13889
38276399	1.72222
38276731	0.888889
38276740	1.47222
38276991	1.94444
38277007	2.02778
38277668	1.52778
38277807	1.38889
38277895	2.41667
38278043	1.33333
38278803	1.41667
38279112	1.97222
38281009	3.91667
38281106	2.58333
38281133	2.69444
38281185	2.86111
38281445	2.41667
38281722	2.41667
38281794	2.66667
38282140	2.77778
38282880	4.16667
38282906	4.52778
38282987	4.08333
38283085	3.72222
38283152	11.4722
38283209	9.13889
38283238	9.41667
38283314	9.5
38283321	8.30556
38283357	8
38283531	8.38889
38283780	8.02778
38283923	7.97222
38283938	7.97222
38283957	8.41667
38284117	8.33333
38284203	8.33333
38284402	8.41667
38284428	8.16667
38284516	9.19444
38284602	8.38889
38284613	8.38889
38284907	8.88889
38285037	8.30556
38285226	8.08333
38285937	8.08333
38286120	8.08333
38286154	8.08333
38286172	8.66667
38286241	7.86111
38286260	7.91667
38286274	7.47222
38286376	7.47222
38286387	7.97222
38286392	7.88889
38286397	8.63889
38286412	8.05556
38286450	8.05556
38286547	9.13889
38286609	10.1389
38286624	9.63889
38286642	9.25
38286660	9.02778
38286668	8.94444
38286681	10.75
38286689	8.83333
38286713	8.08333
38286723	8.05556
38286765	10.5833
38288136	8.97222
38288480	8.97222
38288825	9.19444
38289648	9.11111
38290323	9.55556
38290647	8.02778
38291266	8.05556
38291576	8.47222
38291924	7.47222
38291996	7.47222
38292018	7.47222
38292125	7.94444
38292159	7.86111
38292309	8.80556
38292348	8.30556
38292785	9.63889
38293689	9.11111
38293858	5
38293861	5
38294022	5.80556
38294349	4.75
38294381	4.75
38294610	4.75
38294620	4.75
38294960	6.13889
38295162	5.61111
38295357	5.80556
38295399	5.72222
38295758	5.27778
38296029	4.52778
38296090	6.69444
38296096	6.30556
38296108	6.08333
38296471	6.69444
38296558	6.33333
38296959	6.94444
38297116	6.61111
38297160	6.69444
38297171	6.22222
38297254	6.02778
38297573	5
38297661	4.91667
38297704	4.86111
38297934	4.91667
38297998	5.27778
38298064	4.94444
38298345	4.88889
38298614	5.27778
38298621	6.91667
38298981	6.33333
38299086	6.69444
38299293	5.27778
38299330	5.33333
38299530	5.33333
38299735	5.27778
38299749	5.94444
38299813	5.66667
38300018	6.77778
38300446	6.25
38300636	7.25
38300717	6.38889
38300742	6.38889
38300815	7.33333
38300967	6.97222
38301137	6.30556
38301250	6.30556
38301263	6.30556
38301459	6.66667
38301478	6.69444
38301536	6.44444
38301558	6.83333
38301745	6.44444
38302003	6.83333
38302094	6.44444
38302131	6.44444
38302213	6.44444
38302399	6.44444
38302429	6.44444
38302609	6.52778
38302744	6.5
38302955	6.69444
38302957	0.583333
38302961	0.638889
38302963	3.58333
38303545	2.58333
38303658	2.58333
38303712	4.80556
38303737	3.63889
38303738	4.61111
38304051	4.02778
38304166	4.02778
38304237	4.02778
38304517	6.08333
38304636	3.19444
38304847	2.47222
38304901	2.25
38304902	3.69444
38305266	2.55556
38305292	4.22222
38305805	2.94444
38305840	3.61111
38305850	3.08333
38305923	3.58333
38306066	3.63889
38306072	5.33333
38306143	4.61111
38306209	3.77778
38306388	3.77778
38306491	4
38306646	5.58333
38306742	2.91667
38307560	2.91667
38307693	4.33333
38307927	3.11111
38308001	2.61111
38308077	2.80556
38308119	2.77778
38308125	2.38889
38308309	2.47222
38308312	2.91667
38308446	4.22222
38308506	3.88889
38308602	3.80556
38308614	3.80556
38308826	3.80556
38308946	3.80556
38309085	3.80556
38309109	3.80556
38309152	4.52778
38309217	4.33333
38309249	3.86111
38309574	2.44444
38309828	2.44444
38309951	2.44444
38309973	2.80556
38310079	4.27778
38310168	3.38889
38310244	1.58333
38310277	2.47222
38310498	2.33333
38310550	1.44444
38310592	1.44444
38310931	1.44444
38311100	1.88889
38311287	1.94444
38311288	2
38311289	1.94444
38311290	2.19444
38311305	2.69444
38311834	3.19444
38311887	3.44444
38312035	3.27778
38312273	3.69444
38312566	3.27778
38312592	3.27778
38312893	3.27778
38312905	3.27778
38312949	3.27778
38312977	3.88889
38313510	3.75
38313839	5.52778
38313989	3.83333
38314205	4.30556
38314325	3.52778
38314401	3.52778
38314415	3.52778
38314441	4.13889
38314673	3.13889
38314691	3.13889
38315210	3.13889
38315215	3.13889
38315219	3.47222
38315246	3.36111
38315365	3.30556
38315485	2.22222
38315760	1.88889
38315769	2.36111
38315871	2.11111
38316102	1.75
38316199	2.19444
38316466	1.30556
38316801	4.58333
38316802	1.66667
38317450	1.69444
38318727	1.55556
38319430	2.36111
38319688	1.22222
38320177	1.52778
38320255	1.33333
38320287	1.05556
38320505	3
38321706	1.61111
38322579	2.25
38322828	1.16667
38323396	1.33333
38323944	2.61111
38324419	2.36111
38324560	1.66667
38324684	2.08333
38324757	2.05556
38324758	3.05556
38324957	2.44444
38325334	2.11111
38325386	2.05556
38325576	2
38326633	1.77778
38327313	0.972222
38327960	0.972222
38328349	1.47222
38329104	1.77778
38329165	1.41667
38329521	1.02778
38330312	1.30556
38330459	1.47222
38330752	0.833333
38330760	1.58333
38331066	2
38331205	1.75
38331426	1.58333
38331791	1.58333
38332468	1.72222
38332608	1.52778
38332655	1.94444
38332745	1.69444
38333016	1.52778
38334237	1.72222
38334737	1.80556
38335338	1.86111
38335382	2.05556
38335540	1.72222
38335661	1.22222
38336550	2
38336711	1.47222
38336794	1.44444
38336992	2.22222
38338000	2.75
38338333	1.86111
38338460	3.27778
38338945	1.94444
38339245	3.11111
38339317	3.44444
38339524	2.27778
38339529	2.27778
38339620	2.25
38340382	1.63889
38340383	1.63889
38341804	1.63889
38342405	2.41667
38342612	1.69444
38342701	1.22222
38342703	1.47222
38343785	1.66667
38343947	2.19444
38344330	1.13889
38345529	1.44444
38345551	0.916667
38346325	0.611111
38346633	0.333333
38346691	2.02778
38346888	1.5
38348617	1.36111
38348937	1.36111
38348978	1.36111
38348985	1.36111
38349176	1.36111
38349651	2.94444
38349652	2.86111
38349716	2.77778
38349954	2.77778
38350206	3.5
38350383	3.33333
38350487	3.33333
38350695	3.33333
38350697	3.91667
38350795	3.25
38350816	3.25
38350980	3.25
38351038	3.25
38351267	3.25
38351306	3.25
38351562	4.36111
38351568	2.94444
38352769	3
38352807	3.05556
38353144	2.38889
38353282	2.38889
38353744	2.38889
38353808	2.97222
38354455	2.38889
38354517	2.38889
38354603	5.19444
38354609	4.36111
38355112	3.44444
38355163	3.55556
38355222	3.41667
38355328	3.25
38355373	4.19444
38355480	2.86111
38356422	3.27778
38356522	3.52778
38356529	5.16667
38356535	3.5
38356537	3.30556
38356539	3.30556
38356892	3.66667
38357118	4.86111
38357949	5.27778
38357958	4.86111
38358028	4.5
38358102	4.86111
38358337	5.75
38358546	4.38889
38358620	4.38889
38358694	5.11111
38358731	5.36111
38358828	4.83333
38359762	3.97222
38359855	2.19444
38360328	2.66667
38360353	2.05556
38360387	2.41667
38360791	2.47222
38360934	3.13889
38361265	1.83333
38361266	1.52778
38361813	1.88889
38361835	1.94444
38362614	1.80556
38362944	1.83333
38363625	2.58333
38363641	0.805556
38364157	0.805556
38364372	1.88889
38364396	1.25
38364439	1.94444
38364535	1.5
38364689	1.83333
38364723	1.86111
38364740	2.08333
38364743	1.47222
38364864	1.72222
38364916	2.58333
38364990	1.66667
38365079	2.55556
38365478	1.77778
38365542	3.11111
38365646	2.11111
38365715	2.11111
38365761	2.83333
38365775	2.22222
38365776	3.61111
38365971	4.88889
38366106	4
38366183	3.80556
38366456	3.80556
38366465	3.80556
38366502	3.80556
38366579	4.30556
38366684	3.91667
38366840	3.66667
38367203	2.83333
38367530	2.77778
38367562	4.22222
38367624	3.63889
38367718	3.97222
38367782	3.63889
38368146	3.63889
38368353	3.63889
38368497	4.05556
38368778	5.27778
38368861	4.5
38369290	5.33333
38369489	5.5
38369571	4.16667
38369701	4.16667
38369709	5.22222
38369913	4.66667
38370059	4.25
38370181	4.25
38370252	4.25
38371033	4.25
38371037	4.25
38371073	4.25
38371138	5.22222
38371195	5.86111
38371253	5.63889
38371288	4.66667
38371291	4.30556
38371294	4.30556
38371451	5.22222
38371453	4.19444
38371521	4.05556
38371689	3.63889
38371714	3.63889
38372149	5.38889
38372419	2.63889
38372452	2.63889
38372686	2.63889
38372731	2.63889
38372822	2.63889
38372859	2.72222
38372929	3.27778
38373029	1.91667
38373315	2.41667
38373841	2.58333
38373959	2.33333
38373998	4.77778
38374032	4.27778
38374302	2.30556
38374346	2.30556
38374426	2.80556
38375273	2.25
38375375	2.25
38375489	2.25
38375804	2.25
38375918	2.91667
38375925	2.41667
38376303	1.52778
38376414	3.11111
38376416	0.777778
38376418	0.75
38376420	0.75
38376422	0.777778
38376424	0.583333
38376426	1.75
38376711	1.5
38376958	2.77778
38377028	1.5
38377439	1.11111
38377458	1.72222
38377548	1.11111
38377693	1.77778
38377849	0.527778
38377861	0.75
38377913	3.97222
38378079	3.22222
38378164	2.86111
38378188	3.30556
38378516	3.5
38378665	3.13889
38378697	3.30556
38378921	3.36111
38379058	3.72222
38379077	3.30556
38379316	2.33333
38379588	4.27778
38380062	1.27778
38380286	1.52778
38380292	1.75
38380639	3.08333
38380655	1.69444
38380973	2.05556
38381155	2.02778
38381333	1.77778
38381532	2.22222
38381727	2.02778
38381734	1
38382012	1.75
38382473	2.38889
38382484	3.83333
38382819	3.27778
38383958	3.27778
38384207	3.27778
38384261	3.88889
38384329	3.86111
38384560	3
38384578	6.08333
38384782	3.97222
38384960	3.47222
38385006	3.47222
38385014	4.05556
38385848	2.19444
38386408	2.27778
38386443	2.86111
38386613	1.83333
38387551	2.58333
38387730	1.75
38387910	2.08333
38388158	3.02778
38388209	2.13889
38388404	1.72222
38388623	1.63889
38388660	4.36111
38388966	3.44444
38388977	3.55556
38389753	3.52778
38390289	3.38889
38390523	4.86111
38391169	4
38391210	4.02778
38391420	4.02778
38391492	6.72222
38391836	6.02778
38392067	5.86111
38392077	6
38392466	6.47222
38392856	5.08333
38392949	7.58333
38393300	6.38889
38393379	8.02778
38393725	7.69444
38393760	7.69444
38393785	7.69444
38393904	7.69444
38393906	8.02778
38394075	8.13889
38394083	7.94444
38394316	5.66667
38394843	5.75
38394944	5.86111
38395003	5.58333
38395136	5.75
38395242	6.02778
38395578	9.25
38396468	9.08333
38396550	8.19444
38396993	7.55556
38397171	7.36111
38397330	8.75
38397950	8.94444
38398033	11.4167
38398179	16.9444
38398185	14.6389
38398501	14.6389
38398527	14.6389
38398634	14.6389
38398982	14.6389
38398989	14.6389
38399065	14.6389
38399142	14.6389
38399263	14.6389
38399655	14.6389
38399958	15.0278
38400306	12.9167
38400344	13.1111
38400586	13.1111
38400953	12.7222
38401083	12.9167
38401157	13.4722
38401634	13.4444
38401742	13.4167
38401795	10.5833
38403501	12.9444
38403503	6.52778
38403517	6.11111
38403541	5.94444
38403568	11.3333
38404251	9.63889
38404291	9.63889
38404828	9.63889
38405308	9.63889
38405736	9.63889
38405930	9.63889
38406293	9.63889
38406300	11.0833
38407267	7.86111
38407301	7.86111
38407307	7.86111
38407382	12.0556
38407851	9.11111
38408282	10.1944
38408326	8.33333
38408441	9.08333
38408490	10.9167
38408511	10
38408531	6.94444
38408665	8.19444
38409133	7.80556
38409211	7.80556
38409300	9.55556
38409443	8.38889
38409661	8.38889
38409850	8.38889
38410290	8.38889
38410373	8.38889
38410467	8.38889
38410855	8.44444
38410986	10.6667
38412612	2
38412967	2.30556
38413066	2
38413094	4.08333
38413220	1.16667
38413291	2.94444
38413444	2.80556
38413841	6.61111
38413973	6.38889
38414036	7.05556
38414170	6.52778
38414188	6.52778
38414290	6.75
38414811	6.52778
38415495	6.72222
38415778	6.13889
38415884	6.33333
38416479	7.08333
38416672	8.08333
38416875	6.02778
38417068	5.13889
38417232	4.80556
38417393	4.80556
38417792	4.22222
38417875	4.33333
38418041	8.05556
38418098	5.27778
38418304	6.33333
38419121	6.52778
38419538	6.16667
38419962	7
38420591	7.55556
38421108	7.36111
38421324	8.33333
38421487	6.91667
38421613	6.91667
38421800	7.13889
38421832	6.80556
38422278	7.08333
38422551	5.38889
38423485	11.7778
38423648	8.44444
38423763	8.44444
38423829	8.86111
38424425	7.41667
38424588	7.33333
38424903	7.33333
38424940	8.22222
38425035	7.5
38425058	8.02778
38425315	8.55556
38425994	8.16667
38426001	7.83333
38426005	8.55556
38426007	8.41667
38426488	8.41667
38426500	7.72222
38426563	8.27778
38426722	14.5
38427469	5.58333
38428479	8
38428481	9.47222
38428663	8.69444
38428691	8.91667
38428973	8.69444
38429106	9.30556
38429143	9.16667
38429291	17.1111
38430071	14.6944
38430144	14.6944
38430192	14.9167
38430245	14.4167
38431012	14.4167
38431171	14.4167
38431296	14.4167
38431452	14.4167
38431528	14.6111
38431910	14.4167
38431942	15.1944
38431964	12.7778
38431973	12.3889
38432011	12.3889
38432103	12.8611
38432134	15.5
38432262	10.7778
38432293	10.5833
38432295	10.4444
38432664	10.4444
38432715	10.6667
38432774	10.4444
38432867	12.3056
38433386	5.08333
38433702	5.08333
38433874	6.5
38433897	8
38433944	7.69444
38434060	7.69444
38434210	7.69444
38434387	4.58333
38434424	4.52778
38434456	4.52778
38434618	4.52778
38434956	4.52778
38435223	4.97222
38435301	4.27778
38435468	2.02778
38435836	2.30556
38436401	2.22222
38436579	1.72222
38436584	1.72222
38436621	1.77778
38436704	3.02778
38436949	2
38437020	1.88889
38437076	1.75
38437130	1.30556
38437217	1.22222
38437231	1.94444
38437914	0.555556
38438012	5.02778
38438212	3.02778
38438661	2.83333
38438669	3.83333
38438727	4.02778
38438816	3.5
38438820	3.66667
38438977	3.72222
38439044	3.88889
38439251	3.27778
38439254	2.13889
38439547	2.02778
38440128	2.94444
38440536	1.69444
38441899	3.19444
38442309	1.91667
38442860	2.69444
38443155	1.80556
38443762	1.80556
38444031	2
38444266	2.05556
38444339	1.66667
38444602	4.61111
38444610	3.25
38444626	3.30556
38444638	3.80556
38444640	3.16667
38444646	3.16667
38444945	3.75
38444974	3.11111
38445097	3.11111
38445179	3.11111
38445714	3.11111
38446386	3.11111
38447016	2.13889
38447182	2.05556
38447243	3.72222
38447554	3.27778
38447828	2.88889
38447911	4.36111
38448147	4.13889
38448479	3.66667
38448867	4.16667
38449201	3.61111
38449216	3.44444
38449989	2.63889
38450073	5.22222
38450296	4.25
38450422	3.38889
38450436	3.33333
38451481	3.13889
38451503	4.02778
38451779	4.36111
38451943	3.33333
38452152	4.19444
38453360	4.33333
38453554	3.08333
38453811	4.25
38453869	3.30556
38453896	5.55556
38453990	3.38889
38454011	3.58333
38454021	3.97222
38454035	3.38889
38454253	3.38889
38454444	6.5
38454475	2.97222
38454527	3.25
38454622	2.13889
38454866	3.80556
38455219	3.88889
38455797	2.11111
38455885	2.97222
38455896	2.69444
38456474	9.11111
38456649	11.8611
38457261	14.4444
38458024	15
38458539	13.8889
38458605	13.6389
38458708	13.6389
38458862	23.6667
38459159	22.2222
38459200	22.2222
38459203	22.2222
38459210	22.2222
38459212	22.2222
38459349	22.2222
38459426	22.2222
38459440	22.2222
38459469	22.2222
38459485	22.2222
38459505	22.2222
38459551	22.2222
38459612	22.2222
38459640	22.2222
38459643	22.2222
38459691	22.2222
38459703	22.2222
38459722	22.2222
38459869	23.9722
38459896	19.5833
38459931	19.5833
38459932	19.5833
38459934	19.5833
38459942	19.5833
38459946	19.5833
38460348	19.5833
38460573	19.75
38460768	19.9444
38460771	14.6389
38460850	14.6667
38461048	14.9722
38461172	15.6667
38461189	7.58333
38461190	7.58333
38461221	7.94444
38461295	12.75
38461545	7.94444
38461710	7.83333
38461804	9.55556
38462081	8.52778
38462260	8.30556
38462409	11.2778
38462447	9.58333
38462499	9.58333
38462612	9.58333
38462706	9.58333
38463888	10.0278
38464878	10.6667
38464896	9.05556
38464959	8.86111
38464961	8.83333
38464982	8.83333
38464990	11.2778
38465035	11.0556
38465063	10.8611
38465065	10.8611
38465067	11.2222
38465069	10.6944
38465073	10.7222
38465081	10.6944
38465096	9.72222
38465220	9.72222
38465225	9.72222
38465318	9.83333
38465379	8.83333
38465473	9.41667
38465592	7.91667
38465610	9.38889
38465798	8.77778
38465821	8.77778
38465822	8.77778
38465962	9.80556
38466021	8.61111
38466034	8.19444
38466046	8.19444
38466063	8.19444
38466107	8.19444
38466112	8.19444
38466130	8.19444
38466267	8.27778
38466360	8.52778
38466373	8.16667
38466394	8.19444
38466396	8.11111
38466507	8.11111
38466545	8.11111
38466577	8.11111
38466578	8.11111
38466599	8.11111
38466631	8.11111
38466652	8.69444
38466676	7.91667
38466726	7.91667
38466727	7.91667
38466756	7.91667
38466821	7.91667
38466876	8.41667
38466916	8.13889
38466964	7.66667
38467193	10.0278
38467570	8.38889
38467578	8.38889
38467794	8.91667
38467810	10.1944
38467818	8.38889
38467831	8.41667
38467896	9.41667
38467930	8.08333
38467999	8.08333
38468333	11.4167
38468412	6.75
38468434	9.83333
38468807	8.97222
38468858	8.97222
38468899	8.97222
38468970	10.1944
38469016	11.0833
38469026	8.83333
38469168	8.83333
38469202	9.41667
38469348	8.83333
38469370	11.8611
38469640	11.8056
38469644	11.8056
38469649	11.8056
38469653	11.8056
38469690	11.8056
38469696	11.8056
38469698	11.8056
38469709	11.8056
38469766	12.4444
38469790	10.75
38469797	10.75
38469826	10.75
38469897	10.9444
38469947	13.0556
38469958	12.6389
38469961	12.6389
38469999	12.6389
38470018	12.6389
38470021	12.6389
38470037	12.6389
38470047	12.6389
38470060	12.6389
38470063	12.6389
38470070	12.6389
38470071	12.6389
38470081	12.6389
38470117	12.6389
38470167	12.6389
38470194	12.6389
38470251	13.4167
38470257	13.3056
38470279	14.4167
38470282	11.4444
38470284	11.25
38470303	11.0556
38470309	11.1944
38470337	10.6667
38470343	10.5
38470421	10.6944
38470436	9.77778
38470439	9.77778
38470455	10.0278
38470474	15.0556
38470483	24
38470491	19.7222
38470497	19.8889
38470536	20.9444
38470556	21.7222
38470577	21.6667
38470650	22
38470670	22.6111
38470695	22.5
38470703	22.6667
38470717	23.7778
38470719	23.0278
38470722	22.9167
38470729	23.2222
38470753	23.1389
38470756	22.8333
38470774	22.6389
38470784	22.4444
38470806	22.25
38470814	22.25
38470841	22.7222
38470932	25
38470940	24.75
38470956	23.9444
38471049	23.4722
38471078	23.4722
38471125	23.4722
38471127	23.4722
38471203	23.4722
38471229	23.4722
38471237	23.4722
38471238	23.4722
38471355	24.3889
38471474	23.4722
38471499	23.5833
38471719	23.3611
38471754	22.9722
38471758	24.1389
38471907	24.0833
38471923	21.2778
38471955	21.1667
38471974	21.1667
38471985	21.1667
38471986	21.1667
38471987	21.1667
38471991	21.1667
38472010	21.1667
38472020	21.1667
38472041	23.4444
38472062	22
38472068	21.6667
38472075	21.3333
38472077	21.3611
38472110	20.75
38472232	20.5833
38472403	18.6667
38472490	19.8611
38472521	19.25
38472551	19.25
38472597	19.25
38472664	21.8333
38472685	19
38472784	19.0833
38472791	18.75
38472818	18.75
38472848	18.75
38472850	20.0833
38472928	20
38472967	20
38472981	20
38472995	20
38473025	20
38473082	20
38473083	20
38473090	20
38473095	20
38473097	20.2222
38473139	20.1111
38473146	20.1111
38473159	20.1111
38473210	20.2222
38473224	20
38473262	20
38473271	28.6944
38473354	28.1667
38473659	26.8333
38473663	26.8333
38473678	27.1944
38473683	25.4444
38473688	25.4444
38473690	25.1111
38473828	26.4444
38473914	25.8889
38473930	25.8889
38473939	25.8889
38474016	25.8889
38474025	25.8889
38474076	25.8889
38474096	26.2778
38474129	25.5556
38474197	38.4167
38474212	32.25
38474218	32.25
38474596	32.8333
38474625	32.3333
38474667	32.3333
38474708	32.3333
38474768	32.3333
38474957	33.6944
38474982	32.7222
38475041	32.7222
38475058	32.7222
38475071	32.7222
38475089	32.7222
38475109	32.7222
38475206	33.1111
38475217	32.1389
38475233	34.2778
38475338	33.8889
38475386	33.8889
38475390	33.8889
38475391	33.8889
38475466	33.8889
38475467	33.8889
38475554	33.8889
38475571	33.8889
38475588	33.8889
38475725	33.8889
38475749	33.8889
38475759	33.8889
38475764	34.0833
38475806	37.9444
38475835	24.8333
38475871	24.8333
38475883	24.8333
38475898	24.8333
38475935	26.9167
38476000	21.9444
38476005	21.9444
38476007	21.9444
38476010	21.9444
38476123	22.0556
38476137	22.1389
38476238	23.8889
38476289	19.2222
38476414	19.1111
38476438	19.8889
38476529	19.3056
38476538	19.3056
38476539	19.3056
38476630	22.8056
38476820	19.6667
38476862	20.3889
38476879	18.5
38476883	18.5
38476989	19.5556
38477007	19.0278
38477056	18.6667
38477083	18.6667
38477322	19.25
38477401	17.7778
38477588	16.2778
38477814	8.44444
38477838	9.47222
38477920	9.47222
38478001	9.33333
38478072	9.55556
38478075	10.0556
38478078	9.25
38478098	9.63889
38478243	9.5
38478244	9.5
38478254	9.5
38478313	9.5
38478340	9.5
38478356	10.8333
38478377	10.4167
38478412	10.5278
38478428	10.5556
38478477	10.7222
38478490	10.1111
38478576	11.5556
38478662	12
38478681	11.5278
38478734	11.3611
38478770	11.3611
38478773	11.3611
38478779	11.3611
38478788	11.3611
38478792	11.3611
38478793	13.0278
38478821	12.5278
38478822	12.5278
38478837	12.8056
38478869	12.4167
38478955	12.4167
38478964	12.4167
38478972	12.7778
38479161	13.75
38479168	15.5556
38479189	13.0833
38479290	12.7222
38479365	12.7222
38479379	12.7222
38479380	12.7222
38479463	12.7222
38479473	12.7222
38479474	12.7222
38479476	12.7222
38479523	12.7222
38479550	12.7222
38479563	12.7222
38479576	12.7222
38479609	12.7222
38479617	23.1111
38479619	21.0278
38479662	21.0278
38479668	21.0278
38479685	21.0278
38479689	21.0278
38479709	22.1667
38479762	22.0278
38479780	19.5556
38479788	17.6111
38479794	17.3611
38480071	17.2778
38480083	17.2778
38480084	17.2778
38480087	17.2778
38480095	17.2778
38480112	17.2778
38480151	17.2778
38480169	17.2778
38480189	17.2778
38480195	17.2778
38480206	17.3889
38480220	17.5556
38480243	16.0556
38480294	15.4722
38480303	15.1389
38480363	14.9722
38480366	15.3611
38480377	14.9722
38480396	14.9722
38480455	14.9722
38480477	14.9722
38480500	14.9722
38480541	16.2778
38480546	14.5833
38480643	14.4722
38480649	14.4722
38480758	14.4722
38480773	14.4722
38480780	14.4722
38480801	14.4722
38480826	14.4722
38480847	14.4722
38480920	14.4722
38480924	14.4722
38480943	14.4722
38480953	14.4722
38481089	14.4722
38481136	14.4722
38481153	14.4722
38481185	14.4722
38481202	14.4722
38481203	14.8611
38481207	14.8611
38481208	13.5278
38481237	13.9167
38481259	13.5278
38481278	13.5278
38481330	13.5278
38481476	13.5278
38481510	13.6944
38481567	13.3056
38481924	12.75
38482168	12.8056
38482272	13
38482275	12.75
38482335	15.2222
38482370	15.1667
38482494	15.4167
38482591	17.75
38482627	17.9444
38483381	15.8056
38483682	15.3889
38483694	15.3889
38483718	15.3889
38483861	15.3889
38483867	21
38483879	19.8611
38483891	19.8611
38483912	19.8611
38483976	19.8611
38483977	19.8611
38483987	19.8611
38484056	20.0556
38484075	18.25
38484377	24
38484388	21.4722
38484451	21.4722
38484465	21.4722
38484484	21.4722
38484546	21.4722
38484607	21.4722
38484640	21.4722
38484699	21.4722
38484735	21.4722
38484739	21.4722
38484742	21.4722
38484750	21.4722
38484787	21.4722
38484790	21.4722
38484830	21.4722
38484833	21.4722
38484934	25.75
38484944	11.5833
38484961	11.5833
38485010	11.5833
38485022	11.5833
38485319	11.5833
38485333	11.5833
38485390	16.4722
38485409	12.1944
38485432	12.1944
38485499	12.1944
38485505	12.1944
38485506	12.1944
38485522	12.1944
38485524	20.2222
38485541	11.5
38485603	11.5
38485676	11.5
38485728	11.5
38485729	11.5
38485759	11.5
38485796	11.5
38485819	11.5
38485911	11.5
38485922	11.8611
38485964	12.3611
38486037	7.19444
38486105	8.55556
38486119	5.11111
38487519	3.33333
38487607	2.55556
38488292	2.66667
38488306	3.16667
38488316	1.66667
38488327	1.66667
38488346	2.16667
38488356	3.19444
38488364	3.08333
38488398	2.80556
38488401	2.75
38488448	2.63889
38490191	3.05556
38490214	1.61111
38490253	3.22222
38490349	5.25
38490365	4.75
38490429	4.75
38490470	4.75
38490478	4.75
38490512	5.11111
38490533	4.41667
38490550	4.38889
38490612	3.69444
38490645	8.13889
38490662	6.22222
38490734	6.77778
38490764	5.94444
38490871	6.30556
38490881	6.27778
38490926	5.94444
38491038	5.94444
38491094	6.44444
38491109	5.94444
38491122	5.94444
38491154	6.11111
38491159	5.94444
38491166	6.16667
38491192	6
38491225	6
38491250	8.52778
38491251	2.94444
38491261	2.63889
38491324	3.05556
38491335	2.80556
38491346	6.69444
38491349	5.25
38491354	4.83333
38491365	5.75
38491367	4.41667
38491381	4.41667
38491391	4.66667
38491396	9.33333
38491434	9.08333
38491435	9.08333
38491441	9.08333
38491449	10.5278
38491466	9.80556
38491470	9.80556
38491471	9.80556
38491474	9.80556
38491478	10.1667
38491479	9.08333
38491486	11.0278
38491512	10.6667
38491528	10.6667
38491559	10.6667
38491565	10.6667
38491574	10.6667
38491590	11.25
38491591	10.0833
38491595	10.0833
38491641	10.4444
38491668	10.1389
38491688	2.16667
38491692	2.5
38491707	2.58333
38491784	1.38889
38491798	0.25
38491807	0.305556
38491825	0.138889
38491831	0.138889
38491843	2.66667
38491915	5.08333
38491947	4.63889
38491971	4.88889
38491995	4.63889
38491997	4.63889
38492001	4.63889
38492010	4.63889
38492015	4.63889
38492017	4.63889
38492021	4.80556
38492060	4.63889
38492068	4.63889
38492114	7.11111
38492178	3.88889
38492300	3.77778
38492567	3.72222
38492622	3.61111
38492675	3.36111
38492716	3.36111
38492760	3.36111
38492763	3.36111
38492810	3.36111
38492888	3.36111
38493012	4.36111
38493109	2.75
38493114	3.58333
38493115	1.94444
38493138	3.27778
38493170	2.25
38493175	1.38889
38493191	1.63889
38493197	2.16667
38493206	0.638889
38493220	0.916667
38493232	1.11111
38493288	0.833333
38493289	0.444444
38493319	0.777778
38493323	1.08333
38493325	1.69444
38493349	1.08333
38493354	2.25
38493390	2
38493401	1.86111
38493432	1.58333
38493455	1.88889
38493472	2.38889
38493502	1.97222
38493504	2.61111
38493505	1.63889
38493513	1.97222
38493630	1.80556
38493637	1.22222
38493722	1.91667
38493735	1.94444
38493781	2.08333
38493853	1.94444
38493865	1.77778
38493911	4.77778
38494014	4.47222
38494065	11.9444
38494076	9.61111
38494101	11.9722
38494107	11.5
38494137	11.5
38494141	11.5
38494153	11.5
38494179	11.5
38494184	11.5
38494269	11.5
38494290	11.5
38494303	11.5
38494323	11.5
38494324	11.5
38494376	11.5
38494387	11.5
38494398	11.5
38494413	11.5
38494473	11.5
38494474	11.5
38494478	16.7222
38494514	12
38494522	12
38494634	12
38494641	12
38494643	12
38494680	12
38494682	12
38494687	12
38494689	12
38494724	12
38494762	12
38494770	12.1667
38496104	12
38496116	12
38496144	12.1667
38496184	12.2222
38496198	12.75
38496260	5.83333
38496263	5.83333
38496281	6.25
38496289	4.30556
38496290	4.30556
38496292	6.72222
38496310	6.30556
38496323	6.30556
38496333	6.44444
38496354	6.30556
38496432	6.91667
38496448	7.55556
38496492	7.16667
38496500	4.91667
38496502	4.91667
38496526	7.86111
38496715	7.91667
38496787	11.2778
38496818	10.75
38496837	10.5833
38497072	10.9722
38497123	10.5833
38497129	10.5833
38497178	11.3056
38497188	10.5833
38497377	10.4167
38497383	10.8611
38497523	11.0278
38497617	11.1944
38497754	12.2778
38497787	10.1111
38497821	10.1111
38497846	9.36111
38497865	9.80556
38497951	9.61111
38497964	15.4444
38497980	12.1667
38498083	11.7778
38498122	11.7778
38498136	11.7778
38498140	12.1111
38498257	12.2778
38498301	12.0278
38498336	14.6944
38498354	13.3611
38498505	15.2222
38498534	15.3889
38498538	14.9167
38498543	16.6667
38498550	16.2778
38498558	16.2778
38498561	16.2778
38498564	16.2778
38498565	16.2778
38498568	16.2778
38498572	16.2778
38498588	16.2778
38498601	16.4722
38498678	16.4722
38498679	15.25
38498698	15.4444
38498755	13.0833
38498758	13.0833
38498785	13.25
38498800	13.3333
38498817	0
38498825	8.11111
38498832	7.5
38498865	7.5
38498870	7.5
38498903	7.5
38498976	8.02778
38498991	7.16667
38498995	7.16667
38499035	9.33333
38499045	8.25
38499053	8.25
38499059	8.25
38499066	8.25
38499075	8.25
38499083	8.97222
38499090	7.16667
38499113	7.91667
38499122	9.75
38499127	9.69444
38499131	5.69444
38499142	5.69444
38499145	6.61111
38499155	4.5
38499156	4.5
38499158	4.5
38499166	4.5
38499190	4.91667
38499195	2.83333
38499211	1.5
38499214	1.5
38499215	1.83333
38499217	2.69444
38499219	2.55556
38499221	2.55556
38499238	2.69444
38499240	3.44444
38499243	3.44444
38499246	4
38499254	3.72222
38499255	4.05556
38499260	3.72222
38499268	5.72222
38499311	8.30556
38499323	5.5
38499324	5.5
38499327	5.5
38499455	5.5
38499468	5.5
38499487	5.5
38499498	5.5
38499504	7.88889
38499510	1.69444
38499530	1.80556
38499604	1.97222
38499607	0.805556
38499610	1.38889
38499613	0.861111
38499628	0.944444
38499634	0.861111
38499636	0.194444
38499656	0.194444
38499682	0.611111
38499688	0
38499695	0
38499698	0
38499699	0
38499703	0
38499706	0
38499711	0
38499715	0
38499736	0
38499743	0
38499752	0
38499758	0.0833333
38499759	0
38499764	0
38499768	0.0833333
38499769	0
38499772	0
38499780	0
38499794	0
38499801	0
38499814	0
38499816	0
38499817	0
38499822	0
38499824	0
38499839	0
38499840	0
38499847	0
38499857	0
38499859	0
38499878	0
38499883	0
38499884	0
38499886	1.86111
38499940	1.61111
38499946	1.61111
38499956	1.61111
38499980	1.61111
38499998	1.61111
38500005	1.61111
38500085	1.61111
38500123	1.80556
38500210	1.86111
38500223	1
38500233	0.166667
38500255	0.111111
38500261	0.111111
38500266	0.111111
38500269	0.194444
38500270	0
38500276	0
38500279	0.0277778
38500292	0
38500294	0
38500307	0
38500312	1.5
38500332	3.41667
38500451	3.83333
38500499	4.08333
38500556	3.75
38500602	3.75
38500628	3.75
38500649	3.75
38500724	3.75
38500825	3.75
38500983	3.75
38501034	3.75
38501059	3.75
38501105	4.25
38501323	3.80556
38501338	3.72222
38501370	4.27778
38501383	2.94444
38501447	2.86111
38501613	2.86111
38501712	2.86111
38501714	2.86111
38501746	3.58333
38501840	3.66667
38501957	3.13889
38501964	3.33333
38501972	3
38502008	3.27778
38502035	3.61111
38502082	2.58333
38502107	2.97222
38502108	3.63889
38502338	3.13889
38502340	3.08333
38502394	3.08333
38502432	3.08333
38502440	3.08333
38502627	3.08333
38502638	4.25
38502753	4.55556
38502786	3.38889
38502841	3.30556
38502864	3.30556
38502899	3.30556
38502956	3.97222
38503020	3.11111
38503096	3.16667
38503220	3.66667
38503241	4.44444
38503331	3.27778
38503368	3.27778
38503392	3.33333
38503393	3.86111
38503498	3.80556
38503513	3.80556
38503655	4.08333
38503712	3.72222
38503743	3.38889
38503771	4.19444
38503815	3.25
38503831	3.25
38503911	3.72222
38504003	4.58333
38504011	4.11111
38504028	4.11111
38504101	4.25
38504202	4.41667
38504476	4.63889
38504478	2.33333
38504527	2.5
38504541	3.38889
38504547	2.88889
38504575	2.88889
38504604	3.36111
38504703	4.97222
38504770	4.88889
38504776	4.33333
38505062	4.33333
38505320	5.44444
38505338	4.94444
38505378	4.94444
38505413	4.94444
38505471	8.77778
38505489	5.44444
38505530	5.44444
38505576	5.44444
38505691	5.44444
38505732	5.44444
38505754	5.44444
38505797	5.44444
38505892	6.69444
38505901	4.19444
38505909	4.08333
38506027	3.69444
38506034	3.69444
38506100	4.30556
38506173	3.41667
38506222	3.41667
38506225	4.27778
38506305	3.75
38506472	5.52778
38506483	4.08333
38506513	4
38506729	4
38506744	4
38506768	4.47222
38506791	2.97222
38506809	3.25
38506855	3.11111
38506857	3.22222
38506877	3.91667
38507012	2.58333
38507092	2.30556
38507093	2.77778
38507176	3.63889
38507185	3.02778
38507192	4.11111
38507194	3.94444
38507245	3.83333
38507261	3.97222
38507263	1.72222
38507265	1.88889
38507277	1.86111
38507305	2.69444
38507319	0.666667
38507334	2.83333
38507353	3.22222
38507355	3.02778
38507371	2.63889
38507388	2.91667
38507392	2.94444
38507399	3.25
38507400	1.97222
38507416	4.30556
38507433	1.75
38507437	2.16667
38507459	1.75
38507473	1.80556
38507489	2.33333
38507490	2.63889
38507507	0.305556
38507528	0.777778
38507531	0.388889
38507537	0.972222
38507545	0.25
38507552	0.416667
38507564	1.38889
38507570	0.305556
38507581	0.166667
38507598	0.694444
38507616	0.0833333
38507620	0.416667
38507625	1.05556
38507628	0.277778
38507635	0.555556
38507662	2.55556
38507663	1.58333
38507670	1.77778
38507682	1.77778
38507683	1.66667
38507694	2.19444
38507698	1
38507730	4.11111
38507737	4.5
38507738	4.83333
38507743	5.91667
38507745	5.88889
38507746	5.58333
38507776	8.44444
38507783	6.77778
38507784	6.77778
38507794	6.77778
38507804	6.77778
38507807	6.77778
38507857	7.08333
38507867	7.27778
38507876	6.11111
38507914	6.61111
38507919	3.16667
38507964	2.61111
38507974	2.69444
38507978	1.38889
38507992	1.22222
38508012	2.36111
38508064	3.19444
38508109	2.66667
38508129	2.66667
38508201	2.66667
38508264	2.91667
38508278	3.08333
38508310	5.11111
38508312	1.72222
38508318	1.41667
38508324	1.41667
38508349	2.58333
38508356	0.527778
38508441	0.166667
38508447	0.166667
38508455	0.361111
38508487	0.277778
38508502	0
38508535	0.638889
38508557	0.0555556
38508573	0.25
38508585	0.75
38508595	2.08333
38508597	2.61111
38508614	2.22222
38508622	2.22222
38508658	2.88889
38508660	2.25
38508678	2.25
38508693	2.25
38508704	2.80556
38508706	0.611111
38508735	0.361111
38508736	0.111111
38508740	1.36111
38508742	0.694444
38508762	1
38508786	0.861111
38508811	1.08333
38508824	0.666667
38508866	1.13889
38508886	0.444444
38508887	0.416667
38508889	0.75
38508892	0.416667
38508899	0.416667
38508908	0.416667
38508910	1.41667
38508951	0.5
38508963	0.277778
38508973	0.694444
38508974	1.77778
38509004	2.25
38509017	1.63889
38509035	1.63889
38509036	1.69444
38509080	2.19444
38509126	1.86111
38509127	0.361111
38509131	0.75
38509132	3.83333
38509191	4.27778
38509201	4.30556
38509202	4.11111
38509203	4.11111
38509210	4.30556
38509216	4.61111
38509225	3.63889
38509227	3.63889
38509228	4.30556
38509232	2.94444
38509246	6.05556
38509249	3.77778
38509250	3.69444
38509288	3.5
38509295	3.5
38509308	3.86111
38509309	3.33333
38509326	3.33333
38509328	4.16667
38509333	5.97222
38509347	2.97222
38509371	2.97222
38509375	3.16667
38509377	3.38889
38509382	3.05556
38509386	3.66667
38509461	2.19444
38509473	1.69444
38509477	0.388889
38509487	0.527778
38509498	0.694444
38509499	0.0277778
38509515	0.833333
38509538	3.16667
38509543	2.55556
38509547	4.16667
38509991	4.83333
38510008	4
38510036	3.41667
38510044	3.30556
38510049	3.13889
38510050	3.94444
38510065	5.02778
38510660	4.66667
38510661	5
38510679	4.86111
38510688	4.08333
38510690	3.38889
38510714	3.22222
38510737	3.38889
38510743	3.80556
38510749	2.05556
38510757	1.61111
38510764	1.47222
38510789	2
38510807	2.52778
38510924	1.16667
38510964	1.38889
38510977	2.52778
38510994	0.5
38510996	0.472222
38511089	0.944444
38511094	0.388889
38511099	0.111111
38511100	1
38511101	2.11111
38511106	1.08333
38511108	1.08333
38511109	1.08333
38511117	3.11111
38511134	2.05556
38511137	1.94444
38511162	2.11111
38511179	2.97222
38511192	1.80556
38511199	2.44444
38511217	2.72222
38511286	2.22222
38511293	2.02778
38511306	3.66667
38511337	4.05556
38511365	3.86111
38511398	3.44444
38511404	3.44444
38511405	3.44444
38511420	3.63889
38511437	4.16667
38511451	0.611111
38511452	0.722222
38511476	1.58333
38511490	2.69444
38511506	5.5
38511510	4.91667
38511512	5.80556
38511522	7.91667
38511658	7.16667
38511678	5.63889
38511713	5.30556
38511734	4.97222
38511738	4.63889
38511739	4.83333
38511773	4.86111
38511779	5.86111
38511801	2.94444
38511807	2.94444
38511834	3.63889
38511842	1.69444
38511862	2.72222
38511874	4.69444
38511882	3.83333
38511891	3.83333
38511901	4.83333
38511916	3.63889
38511918	3.22222
38511919	3.72222
38512053	3.02778
38512060	2.5
38512167	2.05556
38512168	2.19444
38512180	2.33333
38512192	4.52778
38512222	4.91667
38512279	4.55556
38512280	4.55556
38512296	4.55556
38512321	5.27778
38512322	2.94444
38512348	2.75
38512365	4.58333
38512410	3.66667
38512411	5.97222
38512415	5.91667
38512431	5.91667
38512442	5.80556
38512463	5.58333
38512468	5.58333
38512489	5.19444
38512492	5.02778
38512540	4.63889
38512601	4.77778
38512607	4.52778
38512668	4.36111
38512674	3.88889
38512691	4
38512719	2.83333
38512726	2.86111
38512752	2.58333
38512773	3.63889
38512781	2.63889
38512783	2.55556
38512791	2.77778
38512834	2.47222
38512841	4.30556
38512895	3.66667
38512899	3.02778
38512900	2.69444
38512940	2.52778
38512943	3.16667
38512955	4.38889
38513026	3.33333
38513060	2.83333
38513069	2.44444
38513075	2.16667
38513079	1.88889
38513094	1.88889
38513097	2.13889
38513107	1.55556
38513138	1.55556
38513154	2.69444
38513159	1.80556
38513160	1.38889
38513164	1.25
38513165	2.02778
38513216	1.69444
38513233	2.25
38513241	2.19444
38513263	2.13889
38513264	3.02778
38513269	2.86111
38513271	2.69444
38513284	2.75
38513295	3.5
38513311	2.88889
38513312	2.75
38513316	2.13889
38513323	2.80556
38513343	2.86111
38513345	2.86111
38513352	1.77778
38513381	3.08333
38513389	1.25
38513390	1.25
38513404	1.77778
38513425	4.75
38513447	3.19444
38513474	2.33333
38513505	1.80556
38513513	2.27778
38513541	1.30556
38513549	1.5
38513570	2.02778
38513573	0.611111
38513583	0.444444
38513585	0.444444
38513613	2.52778
38513639	0.972222
38513653	1.11111
38513658	1.44444
38513671	1.33333
38513675	1.30556
38513695	0.861111
38513696	0.583333
38513702	2.33333
38513715	1.94444
38513722	1.77778
38513724	1.77778
38513727	1.77778
38513728	2.75
38513731	1.47222
38513733	1.69444
38513735	1.25
38513751	3.11111
38513764	2.05556
38513766	3.47222
38513774	5.16667
38513806	5.02778
38513849	5.77778
38513861	5.30556
38513862	4.55556
38513863	4.22222
38513864	4.16667
38513866	3.58333
38513868	3.41667
38513870	3.13889
38513871	2.77778
38513879	2.75
38513891	2.77778
38513899	2.52778
38513906	3.16667
38513922	2.72222
38513944	3.52778
38513955	0.666667
38513981	0.722222
38513988	0.0833333
38514013	0.277778
38514021	0
38514031	0.194444
38514037	0.166667
38514040	0.111111
38514042	1.16667
38514043	1
38514090	0.75
38514112	0.805556
38514116	1.69444
38514125	0.583333
38514134	1.08333
38514135	0.583333
38514139	0.666667
38514148	0.527778
38514153	1.27778
38514156	0.888889
38514168	0.888889
38514174	0.888889
38514180	4.11111
38514184	2.5
38514217	3.47222
38514259	3.63889
38514271	2.30556
38514274	2.36111
38514275	2.66667
38514283	2.05556
38514286	1.47222
38514306	2.41667
38514320	1.88889
38514324	2.08333
38514340	2.33333
38514365	2.44444
38514369	0.972222
38514388	1
38514396	1.97222
38514397	0.0277778
38514400	0.25
38514401	0.638889
38514407	0.222222
38514417	0.0833333
38514418	0.444444
38514422	0.0833333
38514424	0.0833333
38514425	0
38514431	0.0833333
38514434	0.611111
38514479	0.333333
38514512	1.36111
38514527	1.41667
38514528	1.58333
38514553	1.94444
38514558	2.19444
38514575	2.38889
38514582	2.30556
38514589	3
38514590	1.72222
38514596	1.72222
38514598	3.11111
38514629	1.11111
38514636	1.47222
38514663	0.916667
38514668	1.19444
38514669	1.30556
38514697	0.75
38514700	1.02778
38514702	1.11111
38514714	0.805556
38514726	0.888889
38514728	0.75
38514732	0.722222
38514747	0.972222
38514752	1.02778
38514766	1.05556
38514782	0.666667
38514783	1.16667
38514797	0.472222
38514814	0.916667
38514819	0.0277778
38514820	0
38514823	0.805556
38514837	0.666667
38514846	0.583333
38514857	0.777778
38514858	1.69444
38514876	1.61111
38514886	1.38889
38514897	1.27778
38514898	1.88889
38514903	2.41667
38514911	2.80556
38514953	2.44444
38514983	1.94444
38514990	1.66667
38514991	1.77778
38514993	2.44444
38514994	1.38889
38515000	1.08333
38515011	0.944444
38515026	1.47222
38515040	0.611111
38515047	0.555556
38515050	1.77778
38515055	0.777778
38515060	0.694444
38515064	0.666667
38515081	0.416667
38515090	0
38515092	0
38515093	1.55556
38515099	1.47222
38515100	1.61111
38515127	1.47222
38515132	1.66667
38515143	1.30556
38515144	1.86111
38515158	0.833333
38515194	0.25
38515212	0.194444
38515215	1.13889
38515234	0.5
38515250	0.555556
38515255	2.66667
38515262	1.97222
38515264	1.80556
38515267	1.97222
38515268	1.77778
38515270	1.77778
38515292	2.80556
38515297	0
38515300	1.63889
38515316	3.61111
38515321	2.88889
38515338	3.05556
38515339	2.83333
38515349	3.80556
38515366	3.83333
38515370	3.33333
38515374	2.72222
38515382	3.88889
38515387	3.66667
38515403	4.02778
38515404	2.69444
38515410	2.69444
38515411	4.08333
38515427	3.16667
38515434	2.44444
38515437	2.44444
38515441	3.22222
38515459	0.888889
38515465	1.5
38515468	1.16667
38515474	0.694444
38515482	1.25
38515491	1.30556
38515492	1.77778
38515503	0.722222
38515508	1.16667
38515528	0.805556
38515535	1.13889
38515542	0.638889
38515545	1.41667
38515574	1.13889
38515579	1.27778
38515584	1.52778
38515611	1.02778
38515615	1.02778
38515616	1.22222
38515637	4.38889
38515639	1.44444
38515640	1.44444
38515644	1.52778
38515645	1.63889
38515658	2.19444
38515664	0.583333
38515674	0.166667
38515683	2.80556
38515694	1.41667
38515695	1.47222
38515697	1.41667
38515698	1.41667
38515717	2.80556
38515736	0.833333
38515741	1.41667
38515743	0.722222
38515746	0.805556
38515760	0.75
38515770	1.33333
38515779	0.888889
38515784	0.694444
38515793	1.66667
38515822	0.527778
38515845	1.33333
38515853	0.361111
38515864	0.361111
38515868	2.22222
38515871	0.694444
38515889	0.5
38515890	1.77778
38515900	0.25
38515906	0.333333
38515926	0.416667
38515930	0.111111
38515934	0
38515939	0.111111
38515940	0.5
38515949	1
38515954	0.583333
38515962	0.694444
38515972	1
38515974	0.944444
38515975	0.388889
38515977	0.388889
38515979	0.388889
38515986	2.75
38516000	1.58333
38516019	1.25
38516021	1.25
38516032	1.86111
38516039	1.38889
38516042	0.75
38516052	0.333333
38516058	0.194444
38516079	1.38889
38516087	0.333333
38516093	0.25
38516151	0.75
38516155	0.25
38516159	0
38516178	0.361111
38516188	0.388889
38516197	0.722222
38516203	0.611111
38516206	0.75
38516232	0.666667
38516237	0.5
38516253	0.361111
38516256	0.277778
38516268	0.833333
38516269	1.11111
38516321	1.22222
38516322	1.19444
38516329	0.972222
38516351	0.777778
38516352	3.19444
38516366	0.388889
38516377	0.416667
38516382	2.11111
38516385	0.416667
38516393	0.416667
38516394	1.30556
38516424	0.861111
38516434	0.277778
38516438	0.361111
38516466	0.611111
38516469	0.361111
38516474	1.08333
38516554	0.222222
38516562	0.555556
38516574	0.694444
38516577	0.277778
38516581	0.638889
38516589	1.77778
38516599	0.833333
38516609	0.833333
38516618	1.27778
38516629	1.13889
38516643	1.11111
38516648	0.5
38516658	0.361111
38516677	0.333333
38516693	0.805556
38516699	2.86111
38516716	2.19444
38516722	3
38516727	2.55556
38516728	2.55556
38516731	2.55556
38516734	2.75
38516753	5.44444
38516766	2.41667
38516775	2.22222
38516782	2.22222
38516787	2.22222
38516788	2.22222
38516791	4.47222
38516792	0.166667
38516801	0.166667
38516802	1.08333
38516803	0
38516829	0.972222
38516833	0.555556
38516840	1.69444
38516861	1.38889
38516866	1.02778
38516868	0.888889
38516897	0.611111
38516901	0.444444
38516913	0.5
38516918	0.222222
38516954	2.30556
38516957	1.25
38516966	1.25
38516967	1.25
38516975	3.05556
38516985	0.666667
38516987	0.416667
38516997	1.36111
38517000	0.5
38517012	0.555556
38517028	1.13889
38517029	0.861111
38517041	1.11111
38517042	0.944444
38517045	0.777778
38517050	1.75
38517059	1.05556
38517077	0.5
38517101	0.583333
38517118	0.972222
38517129	0.555556
38517137	0.611111
38517150	0.555556
38517151	0.555556
38517176	4.47222
38517200	3.58333
38517204	3.63889
38517209	4.58333
38517212	3.72222
38517228	3.27778
38517229	4.02778
38517237	4.33333
38517253	4.44444
38517268	2.61111
38517273	2.5
38517281	2.41667
38517286	2.02778
38517287	1.63889
38517335	1.5
38517344	1.02778
38517361	1.02778
38517364	1.13889
38517371	1.19444
38517393	0.833333
38517399	0.666667
38517404	0.777778
38517424	1.47222
38517430	0.555556
38517441	0.527778
38517444	1.22222
38517445	0.722222
38517446	0.638889
38517454	1.11111
38517463	0.583333
38517484	0.555556
38517490	0.361111
38517492	0.111111
38517499	0.166667
38517520	0.361111
38517523	0.166667
38517529	0.166667
38517559	2.77778
38517574	2.97222
38517578	3.27778
38517603	3.11111
38517622	2.55556
38517627	1.69444
38517629	1.58333
38517640	1.88889
38517643	0.666667
38517666	0.444444
38517690	0.805556
38517715	1.02778
38517734	1.44444
38517760	0.722222
38517767	1.30556
38517772	1.13889
38517773	0.833333
38517778	0.416667
38517779	0.777778
38517780	1.13889
38517783	1.16667
38517828	1.02778
38517848	1.97222
38517856	1.27778
38517859	1
38517869	1.61111
38517900	0.416667
38517906	0.638889
38517916	0.333333
38517917	0.138889
38517930	2.72222
38517939	1.72222
38517945	1.5
38517968	2.16667
38517969	3.16667
38517976	2.63889
38517996	2.47222
38518026	3.16667
38518049	2
38518094	1.72222
38518095	1.25
38518107	1.27778
38518111	0.75
38518219	0.75
38518248	1.02778
38518249	1.77778
38518250	2
38518256	1.41667
38518271	1.36111
38518278	1.36111
38518283	2.25
38518295	0.861111
38518301	0.305556
38518352	0.666667
38518357	0
38518371	0
38518384	3.83333
38518402	3.08333
38518457	3.80556
38518483	2.75
38518494	2.63889
38518495	2.41667
38518498	2.13889
38518514	3.16667
38518526	1.33333
38518548	0.666667
38518550	0.694444
38518624	0.5
38518626	0.444444
38518627	0.5
38518642	1.33333
38518645	0.361111
38518650	0.361111
38518652	1
38518653	0.805556
38518655	0.555556
38518672	0.305556
38518673	0.944444
38518708	1
38518715	0.472222
38518724	0.888889
38518726	0.333333
38518734	1.86111
38518741	1.41667
38518745	1.33333
38518746	1.72222
38518760	1.5
38518761	1.36111
38518763	1.86111
38518771	2.19444
38518796	1.08333
38518799	1.22222
38518813	0.916667
38518828	1.66667
38518839	0.722222
38518878	0.583333
38518885	0.75
38518887	0.722222
38518937	0.833333
38518955	0.888889
38518982	1
38518994	1.80556
38519000	1
38519060	0.972222
38519062	1.25
38519091	0.805556
38519109	1.25
38519157	1.11111
38519170	0.694444
38519195	0.638889
38519219	1.08333
38519241	0.25
38519244	0.222222
38519262	1.25
38519263	0.416667
38519275	0.361111
38519276	0.777778
38519303	0.527778
38519318	0.666667
38519329	0.694444
38519347	0.916667
38519391	0.777778
38519393	0.527778
38519394	0.527778
38519406	0.694444
38519412	0.0277778
38519425	2.44444
38519476	1.55556
38519485	2.16667
38519509	2.75
38519516	3.66667
38519538	4.11111
38519542	3.16667
38519552	3.16667
38519556	3.22222
38519562	3.58333
38519575	3.27778
38519576	3.27778
38519614	3.61111
38519616	1.58333
38519626	1.41667
38519634	1.33333
38519669	1.63889
38519675	1.13889
38519680	0.694444
38519685	1.77778
38519692	0.0833333
38519720	0.416667
38519723	0.138889
38519724	0.0555556
38519725	0.444444
38519746	0.583333
38519752	0.361111
38519764	0.277778
38519769	0.5
38519780	1.55556
38519807	0.583333
38519810	1.36111
38519834	0.944444
38519894	2.16667
38519905	1.72222
38519909	1.36111
38519972	1.66667
38519973	1.63889
38519980	2.69444
38519984	0.527778
38519989	0.972222
38519997	2.02778
38520024	1.88889
38520063	1.88889
38520064	1.58333
38520075	2.83333
38520088	1.61111
38520103	1.25
38520106	1.52778
38520110	2.02778
38520122	1.08333
38520126	1.30556
38520130	0.916667
38520134	1.11111
38520161	0.527778
38520166	0.25
38520167	1.44444
38520193	1.19444
38520255	1.08333
38520256	2.08333
38520258	0.75
38520263	0.75
38520272	1.75
38520288	0.75
38520364	0.944444
38520368	0.333333
38520382	0
38520404	0.694444
38520416	0.111111
38520421	0.111111
38520429	0.444444
38520438	0.166667
38520453	0.527778
38520455	0
38520473	0
38520477	0.416667
38520478	0.583333
38520482	0
38520490	0
38520505	0.583333
38520530	0.0277778
38520549	0.0555556
38520566	1.94444
38520603	1.02778
38520612	1.66667
38520629	1.88889
38520630	1.52778
38520636	1.88889
38520659	1.55556
38520661	1.38889
38520685	1.55556
38520703	1.27778
38520707	1.19444
38520710	0.361111
38520730	1.11111
38520735	0.444444
38520761	0.277778
38520772	0.305556
38520774	1.19444
38520781	0.166667
38520789	1.13889
38520793	0.416667
38520798	1.27778
38520803	0.25
38520843	0.25
38520846	0.25
38520869	0.5
38520884	0
38520890	0
38520891	0.722222
38520898	0
38520899	0.305556
38520906	1.38889
38520911	0.777778
38520922	0.694444
38520954	0.944444
38520965	0.805556
38520966	0.527778
38520968	1.02778
38521027	0.138889
38521028	0.75
38521040	0.277778
38521061	0.361111
38521075	0.944444
38521091	0.555556
38521094	0.277778
38521132	0.361111
38521133	2.86111
38521140	3.52778
38521158	2.83333
38521161	2.94444
38521169	3.33333
38521171	3.83333
38521173	2.66667
38521229	2.5
38521248	2.75
38521269	1.80556
38521270	2.27778
38521298	2.61111
38521334	2.13889
38521362	1.88889
38521373	1.63889
38521374	1.5
38521416	1.22222
38521423	1.41667
38521458	1.08333
38521486	0.666667
38521509	2.83333
38521528	1.08333
38521532	1.08333
38521553	0.972222
38521568	1.38889
38521570	1.44444
38521614	0.138889
38521673	0.388889
38521704	0.944444
38521806	0.611111
38521820	0.416667
38521828	0.361111
38521829	3.30556
38521859	1.83333
38521888	1.61111
38521898	2.55556
38521900	2.58333
38521923	3.52778
38521928	5.19444
38521946	3.97222
38521953	3.97222
38521962	3.97222
38521970	3.97222
38521978	4.61111
38521985	4
38521991	3.80556
38521998	4.08333
38522044	4.27778
38522050	4.5
38522055	0.722222
38522058	0.555556
38522059	1.80556
38522102	1.33333
38522111	2.19444
38522119	0.888889
38522121	0.888889
38522170	3.91667
38522193	1.41667
38522212	1.25
38522213	1.25
38522227	1.61111
38522241	1.63889
38522246	2.44444
38522265	4.13889
38522292	3.44444
38522293	3.38889
38522296	3.58333
38522299	5.27778
38522321	4.41667
38522330	4.41667
38522332	4.41667
38522333	5.33333
38522337	6.08333
38522343	2.55556
38522346	3
38522348	2.55556
38522349	2.55556
38522368	3.36111
38522391	3.08333
38522399	3.63889
38522427	1.11111
38522441	1.19444
38522446	3.66667
38522457	1.83333
38522462	2.27778
38522467	2.02778
38522469	2.94444
38522488	3.13889
38522508	2.94444
38522510	2.72222
38522516	1.91667
38522540	1.63889
38522549	1.61111
38522556	1.47222
38522594	1.72222
38522599	1.16667
38522623	0.138889
38522636	0.444444
38522643	0.805556
38522658	0.888889
38522666	1.27778
38522669	1.13889
38522671	1.22222
38522683	1.16667
38522691	1.47222
38522730	1.86111
38522749	1.33333
38522796	1.80556
38522805	2.30556
38522855	1.83333
38522865	2.61111
38522871	1.30556
38522876	1.08333
38522907	0.861111
38522921	2.13889
38522934	1.88889
38522941	1.86111
38522974	1.75
38522980	1.77778
38522993	3.13889
38523063	3.02778
38523075	2.94444
38523088	2.41667
38523097	2.75
38523102	2.72222
38523151	2.86111
38523207	2
38523257	1.97222
38523277	2.38889
38523295	3.27778
38523306	0.222222
38523307	0.222222
38523308	2.16667
38523341	0
38523362	0
38523368	2.69444
38523381	2.52778
38523389	1.83333
38523390	1.83333
38523392	6.83333
38523422	5.08333
38523427	5.08333
38523429	5.08333
38523432	5.08333
38523505	5.44444
38523508	5.44444
38523530	4.77778
38523541	4.97222
38523610	3.66667
38523687	3.86111
38523690	0.166667
38523894	0
38523917	0.0277778
38523920	0.138889
38523947	0.277778
38523972	0.25
38523993	1.38889
38524004	1.36111
38524013	1.05556
38524014	1.02778
38524016	2.27778
38524026	0.916667
38524032	1
38524063	0.611111
38524080	1.52778
38524106	0.444444
38524149	0.5
38524165	0.444444
38524171	1.52778
38524175	0.444444
38524197	0.277778
38524225	0.583333
38524226	0.166667
38524250	0.305556
38524262	0.111111
38524283	0.388889
38524310	0.138889
38524316	1.58333
38524332	0.583333
38524343	0.583333
38524353	0.583333
38524356	2.69444
38524363	1
38524366	1.02778
38524369	1.19444
38524380	1.02778
38524390	1.86111
38524409	0.361111
38524411	0.416667
38524425	0.0833333
38524432	2.33333
38524441	0.972222
38524442	0.972222
38524443	1.13889
38524444	1.91667
38524463	1.08333
38524479	0.833333
38524481	0.75
38524489	0.277778
38524500	0.277778
38524509	0
38524517	0
38524560	1.19444
38524579	0.333333
38524580	0.611111
38524635	0.75
38524636	0.5
38524649	0.75
38524650	0.166667
38524660	0.638889
38524680	0.388889
38524686	1.13889
38524697	0.944444
38524706	0.916667
38524714	1.16667
38524731	0.444444
38524736	0.333333
38524746	0.333333
38524755	0.277778
38524764	0.416667
38524765	0.166667
38524769	0.555556
38524777	0.0555556
38524781	0.305556
38524790	0.583333
38524793	0.0555556
38524820	0.305556
38524825	0.805556
38524848	0.138889
38524858	0.111111
38524867	1.19444
38524899	0.916667
38524900	0.5
38524904	0.5
38524920	1.72222
38524921	0.638889
38524936	0.555556
38524975	0.75
38524981	0.277778
38525013	0.888889
38525050	0.611111
38525073	0.833333
38525131	0.472222
38525166	0.611111
38525177	0.277778
38525179	0.777778
38525185	2.41667
38525209	2.36111
38525218	2.19444
38525288	2.02778
38525351	1.72222
38525395	1.58333
38525402	1.80556
38525414	2.33333
38525429	2.61111
38525457	1.41667
38525536	1.22222
38525544	1.44444
38525618	2.02778
38525628	1.13889
38525657	1.27778
38525661	0.888889
38525679	0.777778
38525715	0.888889
38525747	2.11111
38525772	0.805556
38525791	2.25
38525839	2.13889
38525840	2.44444
38525878	2.30556
38525916	2.44444
38525919	2
38525948	2.47222
38526069	1.52778
38526073	2.16667
38526074	2.86111
38526084	1.72222
38526086	2.11111
38526122	1.63889
38526128	1.63889
38526235	3.36111
38526270	0.638889
38526276	0.694444
38526298	0.166667
38526318	0.5
38526326	0.972222
38526329	0.583333
38526361	0.5
38526373	2.30556
38526392	0.666667
38526410	1.02778
38526434	1.61111
38526439	0.944444
38526447	0.5
38526459	0.833333
38526460	1.22222
38526474	1.16667
38526531	1.05556
38526547	1.08333
38526554	1.16667
38526573	1.55556
38526627	0.75
38526653	0.444444
38526654	1.02778
38526673	0.277778
38526677	0.0833333
38526678	0.0833333
38526687	0.444444
38526702	0
38526710	0.277778
38526718	0.166667
38526754	0.111111
38526769	0.0555556
38526778	0.0555556
38526789	0.194444
38526801	0.0833333
38526805	0.555556
38526812	0.138889
38526818	0
38526820	0.861111
38526832	0.0277778
38526845	1.11111
38526854	0.25
38526859	0.694444
38526872	0.583333
38526881	0.75
38526889	0.25
38526904	0.305556
38526929	0.611111
38526956	0.138889
38527014	0.166667
38527031	0.5
38527082	0.305556
38527089	0.305556
38527090	0.416667
38527123	0.694444
38527128	0.222222
38527142	0.388889
38527155	0.388889
38527161	0.277778
38527173	0.861111
38527193	0.666667
38527240	0.305556
38527243	0.861111
38527270	0.944444
38527273	0.75
38527275	0.694444
38527286	0.944444
38527292	0.472222
38527312	3.11111
38527317	1.38889
38527322	1.61111
38527400	1.63889
38527421	1
38527429	0.666667
38527439	0.777778
38527512	1.16667
38527517	0.916667
38527521	0.166667
38527523	1.25
38527607	1.91667
38527634	1.19444
38527662	1.08333
38527678	0.888889
38527696	2.22222
38527724	1.83333
38527743	1.38889
38527794	1.72222
38527797	2.69444
38527825	2.11111
38527851	1.86111
38527872	2.27778
38527874	2.22222
38527899	1.47222
38527905	2.38889
38527908	1.94444
38527923	1.66667
38528151	2.44444
38528153	1.5
38528160	0.944444
38528185	1.38889
38528189	1.22222
38528206	0.416667
38528247	0.694444
38528250	1.91667
38528253	0.944444
38528273	0.861111
38528283	0.972222
38528293	2.27778
38528303	1.47222
38528309	1.41667
38528310	1.5
38528322	1.36111
38528329	1.75
38528355	2.61111
38528381	1.30556
38528505	1.55556
38528506	1.22222
38528544	1.38889
38528562	1.5
38528565	0.527778
38528582	1.30556
38528590	1.02778
38528592	1.30556
38528598	0.916667
38528602	0.444444
38528614	0.861111
38528615	0.0833333
38528618	0.0277778
38528645	0.0555556
38528646	0.0277778
38528647	0.0555556
38528649	2.5
38528653	3.38889
38528685	3.22222
38528695	6.80556
38528813	8.19444
38528849	7
38528855	6.30556
38528867	6
38528872	5.25
38528877	4.52778
38528879	4.16667
38528894	3.69444
38528897	3.22222
38528912	3.05556
38528921	1.91667
38529009	1.69444
38529011	0.333333
38529036	2.80556
38529820	3
38530243	2.38889
38530250	1.83333
38530254	1.77778
38530290	1.61111
38530291	1
38530303	2.19444
38530310	1.52778
38530336	1.22222
38530345	0.833333
38530349	0.5
38530358	0.694444
38530366	0.361111
38530370	0.277778
38530379	1.05556
38530380	0.805556
38530388	3.11111
38530393	1.61111
38530412	1.61111
38530431	1.72222
38530482	2.72222
38530494	1.44444
38530506	2.55556
38530534	1.52778
38530540	2.05556
38530552	2.55556
38530566	2.63889
38530570	2.19444
38530573	2.5
38530594	2.66667
38530604	1.44444
38530607	1.13889
38530654	1.83333
38530661	0.805556
38530684	0.444444
38530702	0.388889
38530726	0.833333
38530734	0.0833333
38530737	0.166667
38530746	0.75
38530753	2.91667
38530754	2.52778
38530755	2.69444
38530768	2.61111
38530772	2.80556
38530775	2.41667
38530782	2.47222
38530783	3.22222
38530807	0.111111
38530815	0.222222
38530827	0.25
38530836	2.19444
38530839	0.944444
38530886	1.66667
38530895	1.55556
38530920	1.30556
38530921	0.805556
38530928	1.38889
38530941	0.416667
38530946	0.388889
38530962	0.666667
38531008	0.416667
38531057	0.416667
38531060	0.444444
38531063	0.722222
38531091	1.36111
38531095	0.75
38531145	0.833333
38531146	0.833333
38531147	1.08333
38531148	0.305556
38531152	0.111111
38531159	0.333333
38531168	1.47222
38531187	0.694444
38531207	0.694444
38531228	0.722222
38531266	1.27778
38531267	1.33333
38531288	1.55556
38531309	1.36111
38531311	1.36111
38531314	2.72222
38531319	2.13889
38531321	1.61111
38531322	1.77778
38531333	1.13889
38531336	1.69444
38531340	0.472222
38531342	0.166667
38531343	2.16667
38531344	0.777778
38531348	0.777778
38531352	3
38531358	1.19444
38531372	1.52778
38531377	2
38531417	1.58333
38531429	1.02778
38531430	1.08333
38531440	2.5
38531459	0.0555556
38531470	0.166667
38531475	1.02778
38531491	0.166667
38531499	0.277778
38531502	0.416667
38531503	0.5
38531514	0.0555556
38531521	0
38531526	0
38531527	0.0833333
38531534	0
38531537	0
38531561	1.72222
38531624	1.08333
38531626	1.25
38531641	1.41667
38531643	1.16667
38531645	1.75
38531648	0.75
38531649	0.472222
38531713	2.52778
38531716	1.33333
38531740	1.33333
38531750	1.36111
38531764	2.22222
38531788	2.38889
38531790	1.05556
38531795	1.13889
38531815	1.44444
38531819	1.94444
38531828	0.638889
38531834	0.805556
38531835	0.277778
38531847	0
38531871	0
38531883	0
38531886	1.25
38531887	0.888889
38531894	0.694444
38531910	1.38889
38531929	0.5
38531935	2.69444
38531968	1.33333
38531982	1.16667
38531983	1.16667
38531992	1.58333
38532013	0.777778
38532081	1.22222
38532103	0.277778
38532127	2.63889
38532382	1.83333
38532390	1.83333
38532497	4.63889
38532536	3.38889
38532551	3.44444
38532736	3.02778
38532737	5.38889
38532757	5.69444
38532774	5.41667
38532777	5.41667
38532779	5.41667
38532800	5.41667
38532802	4.83333
38532804	5.27778
38532834	4.38889
38532848	4.38889
38532853	3.38889
38532859	4.27778
38532878	1.30556
38532893	0.694444
38533086	0.416667
38533089	0.888889
38533095	0.0555556
38533103	0.611111
38533127	1.16667
38533135	0.944444
38533145	0.916667
38533152	1.05556
38533153	1.36111
38533161	1.05556
38533194	1.27778
38533201	0.444444
38533206	0.583333
38533207	0.194444
38533210	0
38533228	0
38533238	0.111111
38533251	1.02778
38533260	0.111111
38533265	0.0555556
38533270	1.33333
38533272	1.19444
38533310	1.44444
38533341	3
38533343	2.94444
38533440	2.58333
38533445	2.58333
38533447	2.63889
38533452	2.30556
38533454	1.97222
38533463	3.22222
38533499	1.47222
38533507	1.27778
38533516	1.27778
38533544	2.61111
38533547	0.472222
38533562	0.138889
38533572	1.63889
38533578	1
38533582	0.833333
38533583	0.833333
38533584	1.66667
38533607	0.583333
38533608	0.777778
38533631	0.25
38533638	0.0555556
38533678	0.472222
38533692	0.472222
38533703	1.66667
38533714	1.13889
38533734	2.41667
38533738	3.72222
38533741	4.80556
38533745	5.66667
38533748	5.30556
38533759	5.30556
38533760	5.30556
38533765	5.5
38533866	4.22222
38533904	4.22222
38533917	5.94444
38533918	3.38889
38533953	3.94444
38533962	4.97222
38534018	4.36111
38534021	3.25
38534023	2.66667
38534033	2.25
38534042	2.25
38534044	3.83333
38534079	5.36111
38534085	3.52778
38534097	3.19444
38534100	3.19444
38534104	3.69444
38534106	3.22222
38534108	4.08333
38534112	1.52778
38534125	2.55556
38534337	1.08333
38534459	0.5
38534493	0.722222
38534499	2.38889
38534537	1.97222
38534569	2.52778
38534572	3.08333
38534581	3.19444
38534834	3.27778
38534839	3.13889
38534850	2.83333
38534878	2.80556
38534932	2.16667
38542957	1.44444
38542958	0.777778
38542964	1.61111
38542989	1.61111
38543008	1.75
38543012	2.55556
38543031	1.22222
38543032	0.916667
38543038	1.33333
38543058	0.611111
38543059	0.0833333
38543071	0.111111
38543407	0.472222
38543412	0.194444
38543423	0.166667
38543426	0.0833333
38543441	0.25
38543466	0.527778
38543490	1.33333
38543498	1.55556
38543505	1.72222
38543507	2.30556
38555108	2.77778
38555340	6.36111
38555460	5.75
38555466	5.83333
38555483	7.02778
38555635	6.36111
38555649	5.58333
38555654	5.25
38555668	5.02778
38555670	5.13889
38555720	4.69444
38555721	3.77778
38555730	3.25
38555795	5.02778
38555805	4.08333
38555896	4.5
38555911	4.05556
38555928	3.33333
38555991	2.80556
38555992	3.05556
38556039	4.52778
38556059	3.63889
38556065	3.52778
38556069	3.05556
38556072	3.16667
38556131	3.19444
38556141	2.30556
38556190	2.22222
38556196	1.58333
38556197	1.36111
38556261	2.27778
38556294	3.69444
38556311	3.69444
38556321	2.77778
38556325	2.25
38556335	2.33333
38556338	2.5
38556363	2.58333
38556385	2.25
38556405	1.83333
38556410	3.80556
38556431	2.94444
38556432	3.72222
38556452	3.63889
38556483	3.47222
38556573	3.08333
38557000	2.86111
38557046	1.91667
38557051	2.47222
38557233	2.38889
38557247	2
38557274	1.83333
38557279	2.61111
38557299	2.36111
38557301	2.36111
38557315	3.02778
38557316	3.72222
38557328	4.11111
38557370	2.05556
38557398	2.38889
38557418	2.52778
38557442	2.27778
38557457	1.91667
38557462	2.66667
38557467	2.08333
38557469	3.63889
38557482	3.02778
38557512	4.19444
38557523	4.72222
38557552	4.13889
38557586	2.88889
38557587	2.58333
38557599	2.38889
38557625	2.36111
38557628	1.5
38557639	1.88889
38557640	2.33333
38557645	1.75
38557650	1.75
38557663	2.05556
38557669	1.80556
38557672	1.80556
38557695	1.75
38557702	1.88889
38557722	1.63889
38557731	1.97222
38557810	2.25
38557832	0.111111
38557866	0.583333
38557872	1.63889
38557911	4.02778
38557920	3.72222
38557923	5.41667
38557924	5.63889
38557932	5.11111
38557933	5.25
38557949	4.63889
38557962	4.25
38557965	4.11111
38557966	3.41667
38557972	3.19444
38557978	2.75
38557981	2.75
38557983	1
38557986	1.36111
38558016	1.86111
38558081	1.33333
38558088	0.888889
38558102	1
38558108	1.61111
38558147	0.888889
38558179	0.833333
38558197	1.02778
38558205	3.08333
38558224	1.52778
38558244	2.83333
38558248	2.25
38558249	1.83333
38558252	2.61111
38558275	1.41667
38558283	1.16667
38558291	1.41667
38558297	1
38558303	0.75
38558310	0.305556
38558336	0.25
38558353	1.11111
38558359	0.527778
38558374	1.66667
38558377	1.47222
38558390	1.47222
38558399	1.16667
38558407	1.47222
38558420	0.972222
38558431	1.72222
38558432	0
38558434	0
38558447	0.194444
38558448	0.0833333
38558452	0.0833333
38558455	0
38558459	1.5
38558466	0.583333
38558473	0.416667
38558475	0.583333
38558478	1.94444
38558479	0.361111
38558480	0.666667
38558488	0.25
38558503	0.472222
38558515	0.194444
38558517	0.166667
38558518	0.0277778
38558524	0
38558530	0.166667
38558532	0.25
38558551	0.0833333
38558552	0.0833333
38558557	0.25
38558561	0.166667
38558566	0
38558573	0.333333
38558583	0.166667
38558610	0.0833333
38558621	0.0833333
38558624	0.916667
38558629	0
38558647	0
38558649	0.416667
38558667	0
38558673	0.75
38558677	0.833333
38558685	0.861111
38558705	0.916667
38558715	1.36111
38558721	1.02778
38558727	1.11111
38558733	0.638889
38558741	1.36111
38558756	0.888889
38558757	0.75
38558768	0.75
38558784	2.33333
38558786	0.583333
38558799	0.916667
38558800	1
38558804	0.416667
38558805	1.63889
38558806	1.02778
38558815	0.638889
38558817	0.638889
38558842	1.13889
38558849	0.527778
38558875	0.361111
38558880	0.305556
38558882	2.52778
38558888	2.63889
38558911	2.47222
38558921	2.47222
38558934	2.47222
38558938	2.86111
38558952	3.58333
38558960	4.47222
38558998	2.38889
38559002	2.22222
38559009	5.58333
38559010	4.11111
38559013	4.11111
38559014	6
38559015	5.30556
38559018	5.30556
38559019	5.5
38559038	6.13889
38559039	7.08333
38559045	5.55556
38559053	5.55556
38559061	5.55556
38559069	5.55556
38559077	5.55556
38559128	6.5
38559160	0.472222
38559168	0.111111
38559171	0.916667
38559173	0.361111
38559178	1.22222
38559187	1.27778
38559189	1.25
38559190	0.944444
38559215	1.69444
38559236	1.83333
38559238	1.66667
38559240	1.63889
38559244	2.61111
38559258	1.22222
38559262	1.16667
38559271	1.86111
38559280	0.833333
38559281	0.638889
38559289	0.638889
38559290	0.638889
38559294	0.694444
38559295	0.972222
38559297	2.33333
38559299	4.38889
38559320	4.13889
38559326	3.91667
38559327	4.77778
38559331	4.36111
38559334	3.66667
38559344	4.36111
38559598	3.94444
38559608	3.94444
38559644	3.5
38559663	2.58333
38559671	2.55556
38559674	3.02778
38559693	2.02778
38559701	2.22222
38560017	2.55556
38560031	0.861111
38560034	0.666667
38560046	0.555556
38561875	1
38561883	0.972222
38561912	1.5
38561921	1.25
38561937	1.13889
38562042	0.694444
38562051	0.583333
38562086	0.722222
38562104	0.611111
38562137	1.19444
38562156	0.638889
38562157	1.55556
38562165	0.388889
38562184	1.02778
38562185	0.305556
38562194	0.111111
38562224	4.52778
38562225	2.94444
38562230	2.94444
38562265	3.80556
38562266	3.27778
38562271	3.27778
38562273	3.27778
38562290	3.72222
38562305	5.52778
38562313	4.38889
38562335	3.44444
38562341	3.66667
38562342	3.11111
38562357	3.11111
38562366	3.41667
38562369	3.91667
38562370	0.222222
38562372	0.555556
38562376	2.5
38562382	2.11111
38562397	1.94444
38562402	2.27778
38562406	2.11111
38562407	1.83333
38562419	2.58333
38562455	0.361111
38562458	0.444444
38562462	0.777778
38562482	0.388889
38562513	0
38562568	0.111111
38562604	0.166667
38562606	0.166667
38562621	0.0277778
38562622	0.0833333
38562628	0.611111
38562652	0.0833333
38562654	0.416667
38562658	0.944444
38562683	0.611111
38562688	0.166667
38562708	0.5
38562713	0.555556
38562720	0.166667
38562726	0.472222
38562752	0.472222
38562753	0.388889
38562758	0.388889
38562760	0.472222
38562770	0.5
38562772	0.638889
38562781	0.472222
38562802	0.638889
38562804	0.611111
38562805	0.555556
38562814	0.555556
38562821	0.861111
38562832	0.638889
38562846	0.444444
38562898	0.638889
38562921	0.888889
38562923	0.75
38562928	0.305556
38563002	0.305556
38563009	2.13889
38563012	0.194444
38563018	0.111111
38563024	0.611111
38563030	0.277778
38563041	0.111111
38563063	0
38563069	0.416667
38563088	0.0833333
38563092	0
38563093	1.16667
38563100	1.77778
38563113	1.33333
38563136	1.33333
38563142	1.33333
38563159	1.5
38563173	2.36111
38563178	0.333333
38563190	0.444444
38563192	0.388889
38563200	1.30556
38563220	0.277778
38563221	0.277778
38563223	1.05556
38563228	0.722222
38563260	0.888889
38563270	0.611111
38563271	0.861111
38563306	0.75
38563320	0.75
38563325	1.33333
38563330	0
38563355	0
38563364	0.722222
38563367	0.916667
38563373	1.05556
38563374	1.44444
38563375	1.97222
38563382	1.36111
38563385	1.47222
38563418	1.52778
38563420	1.47222
38563444	0.75
38563450	0.472222
38563478	0
38563497	0
38563510	0
38563534	0
38563538	0
38563545	0
38563556	0.222222
38563560	0.444444
38563562	0.0555556
38563570	0.416667
38563572	1.27778
38563579	0.555556
38563586	1.63889
38563595	1.02778
38563598	1.02778
38563603	1.22222
38563609	1.63889
38563621	0.305556
38563624	0.694444
38563639	0.0555556
38563640	0.0833333
38563652	0.75
38563686	0
38563691	0
38563701	0.222222
38563709	0.361111
38563712	0.305556
38563738	0.666667
38563741	0.555556
38563768	0.833333
38563776	0.638889
38563778	0.75
38563779	1.80556
38563781	0.944444
38563785	1.02778
38563799	1.47222
38563850	1.63889
38563852	0.416667
38563855	0.5
38563860	0.722222
38563871	0.916667
38563879	1.27778
38563886	1.33333
38563887	1.02778
38563889	1.02778
38563922	1.27778
38563925	0.694444
38563926	0.444444
38563939	0.388889
38563970	2.47222
38563971	2.19444
38564003	3.86111
38564011	2.55556
38564353	4
38564372	3
38564376	3.05556
38564377	2.52778
38564387	2.25
38564411	1.94444
38564414	1.94444
38564420	1.66667
38564444	1.41667
38564459	2.66667
38564478	0.777778
38564486	1.47222
38564488	1.02778
38564495	3.63889
38564500	2.94444
38564502	3.41667
38564506	3.08333
38564508	2.86111
38564513	3.69444
38564521	3.05556
38564535	3.02778
38564537	2.55556
38564552	3.19444
38564585	3.41667
38564642	0.722222
38564649	0.75
38564669	0.611111
38564686	0.472222
38564689	0.444444
38564693	0.611111
38564721	0.444444
38564726	0.472222
38564729	0.583333
38564758	1.5
38564770	1.25
38564773	1.08333
38564775	1.08333
38564802	2.16667
38564816	2.16667
38564823	3
38564828	2.58333
38564829	3.16667
38564830	2.72222
38564834	2.16667
38564845	3.47222
38564852	2.69444
38564884	2.80556
38564900	2.80556
38564906	3
38564907	1.52778
38564919	0.25
38564920	0.444444
38564933	0.944444
38564954	1.44444
38564973	1.41667
38564982	2.13889
38564989	1.58333
38565016	1.66667
38565035	2.36111
38565040	1.55556
38565093	1.66667
38565101	1.02778
38565103	1.52778
38565115	1.08333
38565145	1
38565168	2.05556
38565184	2.05556
38565187	1.66667
38565203	1.88889
38565215	2.69444
38565239	2.25
38565249	1.66667
38565251	1.94444
38565260	1
38565267	1.86111
38565304	0.222222
38565316	0.166667
38565321	0.166667
38565329	0.416667
38565330	0.805556
38565349	0.472222
38565354	0.861111
38565356	0.694444
38565406	1.72222
38565418	1.36111
38565445	2
38565464	2.11111
38565489	1.63889
38565494	1.72222
38565495	1.47222
38565505	1.22222
38565569	0.861111
38565576	0.444444
38565600	0.0833333
38565615	2.44444
38565616	2.36111
38565622	2.80556
38565626	2.61111
38565627	2.61111
38565632	4.88889
38565642	3.91667
38565655	3.25
38565664	3.86111
38565683	3.91667
38565687	2.58333
38565702	1.75
38565703	2.30556
38565711	2.25
38565725	1.97222
38565758	1.83333
38565801	1.44444
38565807	3
38565822	1.38889
38565825	0.972222
38566186	0.861111
38566197	0.916667
38566253	0.638889
38566284	0.833333
38566603	1
38566607	2.02778
38566608	2.38889
38566686	2.13889
38566699	1.83333
38566718	1.61111
38566724	1.61111
38566729	3.77778
38566733	3.11111
38566894	3.02778
38566937	2.16667
38566988	1.52778
38566995	2.08333
38567011	1.5
38567025	1.27778
38567030	1.66667
38567077	1.47222
38567091	4.72222
38567094	3.88889
38567156	3.83333
38567162	4.08333
38567197	4.13889
38567233	4.16667
38567261	3.19444
38567321	3.91667
38567395	2.97222
38567397	2.41667
38567403	2.58333
38567436	2.52778
38567442	2.88889
38567449	1.02778
38567641	1.94444
38567690	5.97222
38567693	4.52778
38567709	5.66667
38567750	6.16667
38567899	6.66667
38567993	5.41667
38567994	6
38567996	5.5
38567998	6.33333
38568009	8.27778
38568041	6.19444
38568059	5.52778
38568060	5.11111
38568065	4.91667
38568074	4.13889
38568082	3.97222
38568084	6.63889
38568099	4.97222
38568100	4.91667
38568105	4.77778
38568137	6.5
38568138	5.94444
38568157	5.94444
38568167	7.58333
38568185	9.25
38568290	9.16667
38568297	6.80556
38568312	6.47222
38568316	6.11111
38568318	6.16667
38568375	6.13889
38568422	8.13889
38568424	4.19444
38568430	4.19444
38568431	4.86111
38568432	4.47222
38568436	5.08333
38568443	5.27778
38568446	4.05556
38568468	4.55556
38568470	0.666667
38568479	0.666667
38568496	0.666667
38568501	1.38889
38568511	1.38889
38568561	1.36111
38568562	1.58333
38568570	1.47222
38568581	1.25
38568695	0.916667
38568701	1.16667
38568724	1.11111
38568725	1.25
38568750	0.972222
38568752	1.22222
38568775	0.583333
38568778	2.55556
38568783	1.36111
38568817	1.19444
38568831	1.61111
38568849	0.527778
38568863	0.305556
38569133	0.472222
38569141	0.444444
38569166	0.25
38569167	0.25
38569173	0.472222
38569174	0.75
38569243	0.416667
38569245	0.777778
38569268	2
38569275	0.722222
38569278	0.722222
38569284	1.55556
38569290	3.33333
38569292	1.36111
38569298	1.36111
38569306	2.72222
38569310	1.83333
38569312	2.11111
38569322	2.52778
38569335	2.36111
38569380	2.52778
38569389	2.88889
38569390	1.63889
38569391	1.47222
38569417	1.38889
38569490	1.55556
38569536	0.472222
38569559	0.277778
38569578	1.19444
38569587	0.944444
38569628	0.833333
38569672	0.722222
38569675	1.02778
38569692	1.88889
38569693	0.527778
38569707	0.777778
38569709	1.22222
38569713	0.638889
38569737	0.861111
38569770	0.305556
38569773	0.0833333
38569784	0.444444
38569785	0.777778
38569802	1
38569830	1
38569839	0.972222
38569858	0.527778
38569861	0.194444
38569896	1.02778
38569898	0.0277778
38569914	0
38569930	1.16667
38569935	0.972222
38569937	0.75
38569974	0.916667
38569978	1.16667
38569979	1.25
38569991	1.13889
38569999	0.555556
38570009	0.555556
38570016	0.638889
38570019	1.55556
38570023	0.166667
38570028	0.416667
38570031	0.694444
38570032	0.194444
38570033	0.611111
38570042	1.19444
38570059	0.666667
38570074	0.5
38570077	1.05556
38570137	2.58333
38570140	1.19444
38570142	1.36111
38570155	1.19444
38570166	1.19444
38570176	1.94444
38570177	0.916667
38570188	1.16667
38570199	0.333333
38570218	0.361111
38570219	0.333333
38570235	0.194444
38570282	0.25
38570298	0
38570302	0.0555556
38570307	0.0277778
38570311	0.0277778
38570314	0.0277778
38570324	1.41667
38570333	0.861111
38570337	1.66667
38570339	1.30556
38570342	1.44444
38570352	1.30556
38570356	1.69444
38570357	0.194444
38570370	0.472222
38570371	1.36111
38570385	1.11111
38570393	1.05556
38570406	1.69444
38570413	1.16667
38570423	1.16667
38570449	1.58333
38570470	1.13889
38570512	0.527778
38570524	0.111111
38570535	0.277778
38570540	0.833333
38570565	0.0833333
38570582	0.305556
38570583	0
38570585	0.0555556
38570586	0.444444
38570598	0.388889
38570599	0.555556
38570609	0.277778
38570616	0.944444
38570627	0.25
38570633	0.111111
38570634	0.25
38570638	0
38570657	0.111111
38570668	0
38570669	0
38570695	0.75
38570705	0.166667
38570710	0.416667
38570711	0.416667
38570716	1.63889
38570739	0.75
38570740	0.611111
38570744	1.13889
38570745	0.972222
38570746	0.527778
38570781	2.69444
38570798	0.944444
38570806	1.11111
38570814	0.944444
38570828	1.88889
38570836	1.55556
38570879	1.72222
38570880	1.63889
38570900	1.77778
38570940	2.08333
38570958	1.30556
38570959	1.11111
38570979	2.75
38571035	1.13889
38571046	0.888889
38571051	0.888889
38571054	1.13889
38571055	1.11111
38571059	0.694444
38571060	1.11111
38571073	0.111111
38571077	0.0555556
38571097	0.666667
38571100	0.138889
38571133	0.138889
38571147	1.25
38571176	0.361111
38571177	0.555556
38571192	1.02778
38571198	0.75
38571200	1.16667
38571220	1.05556
38571227	1.94444
38571235	2.02778
38571281	1.58333
38571355	1.72222
38571379	2.25
38571384	1.38889
38571393	1.66667
38571394	1.61111
38571407	1.11111
38571428	2.27778
38571456	4.52778
38571487	4.27778
38571592	3.61111
38571602	3.5
38571603	3.66667
38571779	4.36111
38572012	2
38572191	1.22222
38572196	1.80556
38572203	1
38572224	1.22222
38572249	0.638889
38572253	0.0277778
38572271	2.83333
38572278	1.69444
38572287	1.88889
38572294	3.36111
38572333	4.25
38572490	3.36111
38572562	2.97222
38572573	2.58333
38572583	2.80556
38572758	2.86111
38572805	2.11111
38572816	1.5
38572833	1.52778
38572863	1.75
38572865	0.805556
38572869	2.33333
38572893	2.80556
38573255	2.33333
38573264	2.02778
38573274	2.02778
38573287	1.72222
38573292	1.83333
38573294	2.38889
38573326	3.80556
38573420	1.52778
38573437	1.52778
38573457	1.61111
38573464	1.86111
38573484	1.25
38573489	1.16667
38573526	1.47222
38573541	0.861111
38573550	2.27778
38573556	1.83333
38573559	1.83333
38573561	1.83333
38573581	4.33333
38573639	4.25
38573641	3.33333
38573645	3.11111
38573748	4.22222
38573775	3.83333
38573814	4.25
38573815	3.11111
38573817	2.58333
38573836	2.72222
38573868	1.88889
38573893	2.13889
38573972	2.69444
38574115	2.55556
38574302	0.638889
38574357	0.444444
38574366	0.305556
38574386	0.111111
38574394	0.472222
38574396	0.0555556
38574398	0.5
38574402	1
38574419	0.305556
38574422	1.25
38574426	0.5
38574428	0.416667
38574443	1.41667
38574445	1.16667
38574451	0.972222
38574460	0.638889
38574467	0.638889
38574472	0.916667
38574476	1.38889
38574491	1.72222
38574514	1.38889
38574516	1.61111
38574526	2.19444
38574587	1.44444
38574673	1
38574694	1.05556
38574796	1.11111
38574803	1.16667
38574821	0.972222
38574823	0.888889
38574824	0.861111
38574826	1.16667
38574834	0.361111
38574836	0.222222
38574837	0.0833333
38574875	0.527778
38574896	2.63889
38574915	2.16667
38574926	2.13889
38574927	3.80556
38574946	2.91667
38574952	2.86111
38575381	2.27778
38578883	3.25
38578917	4.08333
38578982	3.25
38579012	3
38579036	3.19444
38579039	2.66667
38579057	4.11111
38579063	3.97222
38579079	3.63889
38579081	3.83333
38579083	3.63889
38579085	4.80556
38579220	5.08333
38579259	3.44444
38579263	4.11111
38579267	5.86111
38579324	6.16667
38579378	5.36111
38579387	4.77778
38579388	5.08333
38579391	5.08333
38579416	5.08333
38579444	3.66667
38579450	4.36111
38579467	3.58333
38579475	3.22222
38579476	3.27778
38579482	3.13889
38579652	2.69444
38579654	1.58333
38579666	3.19444
38579671	2.52778
38579682	2.13889
38579687	1.80556
38579688	2.36111
38579786	2.02778
38579874	2.11111
38579880	3.52778
38579936	3.11111
38579937	2.47222
38579946	3.19444
38580126	3.47222
38580201	2.19444
38580224	1.69444
38580233	1.77778
38580239	1.97222
38580241	1.58333
38580244	1.13889
38580249	2.63889
38580272	1.19444
38580280	0.972222
38580285	0.861111
38580286	1.30556
38580291	2.97222
38580331	3.25
38580334	2.86111
38580349	3.80556
38580359	3.16667
38580371	3.27778
38580394	4.55556
38580662	4.05556
38602062	3.11111
38602065	3.33333
38602102	3.27778
38602132	3.11111
38602140	3.63889
38602144	2.5
38602436	1.91667
38602448	1.94444
38602459	1.91667
38602468	1.77778
38602475	0.305556
38602484	0.138889
38602497	0.138889
38602498	0.333333
38602504	0.25
38602507	0.0833333
38602512	0.166667
38602517	1.33333
38602525	1.61111
38612611	1.83333
38612619	1.52778
38612635	3.08333
38612734	1.38889
38612749	1.63889
38613104	5.52778
38613343	1.83333
38613344	1.83333
38613465	2.25
38613759	2.22222
38613767	1.94444
38613784	0.833333
38613809	0.5
38613811	1.66667
38613832	0
38613879	0
38614071	6.66667
38614097	4.91667
38614098	6.38889
38614100	6
38614107	6
38614118	6
38614126	6
38614132	6
38614133	6.55556
38614164	6.91667
38614172	5.91667
38614209	4.94444
38614216	3.94444
38614259	3.77778
38614287	3
38614290	1.08333
38614321	1.02778
38614325	0.611111
38614388	0.611111
38614399	1.13889
38614414	0.416667
38614495	5.83333
38614516	4.33333
38614564	4.08333
38614572	5.05556
38614575	5.05556
38614584	4.86111
38614593	4.86111
38614619	4.86111
38614673	4.86111
38614676	4.86111
38614682	5.63889
38614711	0
38614721	2.91667
38614789	3.11111
38614798	2.91667
38614880	2.91667
38614884	2.91667
38614894	2.91667
38614908	2.91667
38614976	3.69444
38615009	0.583333
38615028	0
38615034	0
38615035	0.583333
38615036	0.583333
38615080	0
38615102	0
38615170	0.583333
38615193	0
38615209	0
38615231	1.33333
38615280	0.166667
38615282	0.166667
38615295	0.583333
38615350	0.25
38615370	0.0277778
38615383	0.277778
38615408	0.0277778
38615472	0.861111
38615478	0
38615551	0.444444
38615594	0.222222
38615598	0.138889
38615607	0.138889
38615623	1.38889
38615731	0.944444
38615760	0.833333
38615817	1.75
38615870	0.972222
38615901	0.861111
38615924	1.08333
38615985	0
38615987	0.277778
38615992	0
38616000	0
38616029	0.305556
38616069	0
38616114	0
38616121	0
38616166	0.694444
38616225	0.0833333
38616333	0.416667
38616342	0.222222
38616349	0.138889
38616422	0.138889
38616438	0.222222
38616486	1.55556
38616563	0.777778
38616587	0.777778
38616596	0.777778
38616603	2.33333
38616613	0
38616710	0.583333
38616729	0.0277778
38616762	0.583333
38616861	0
38616869	2.69444
38616980	2.72222
38616984	2.75
38616992	3
38616999	2.36111
38617002	2.22222
38617010	1.30556
38617034	1
38617492	1.05556
38617504	2.41667
38617517	2
38617539	1.83333
38617613	2.63889
38617624	1.97222
38617667	2.30556
38617685	2.66667
38617686	1.72222
38617696	1.75
38617705	0.527778
38617718	1.44444
38617741	0.611111
38617755	0.5
38617782	1.38889
38617841	0.75
38617850	2
38617858	0.638889
38617870	2.33333
38617882	0.972222
38617906	1.19444
38617944	0.805556
38617951	1.38889
38617953	0.194444
38617959	0.0833333
38617981	0.583333
38617988	0.0833333
38617999	0.416667
38618000	0
38618001	0
38618006	1.13889
38618007	0.277778
38618017	0.277778
38618050	0.416667
38618065	1.44444
38618077	0.555556
38618083	0.555556
38618085	0.555556
38618095	0.638889
38618098	0.472222
38618107	0.611111
38618125	0.555556
38618126	0.611111
38618135	0.5
38618170	0.638889
38618201	1.08333
38618210	0.25
38618217	0.25
38618224	1.22222
38618233	0.583333
38618240	0.805556
38618241	0.388889
38618278	0.5
38618298	1
38618313	0
38618335	0
38618347	1.97222
38618365	0.888889
38618420	0.888889
38618504	2.02778
38618509	1.13889
38618545	0.916667
38618552	0.972222
38618557	1
38618560	1.13889
38618566	1.05556
38618627	0.888889
38618642	0.888889
38633319	0.75
38633353	2.02778
38633371	0.555556
38633653	0.472222
38633659	0.166667
38634012	0.333333
38634053	0
38634060	0
38634123	0
38634124	0
38634143	0
38634166	0
38634191	0
38634241	0.583333
38634274	0
38634369	0
38634524	0.416667
38634595	0
38634661	0
38634695	0
38634817	0.0277778
38635030	0
38635204	0
38635428	0
38635431	0
38635479	0
38635557	0
38635616	0
38635637	0
38635638	0
38635666	0.416667
38635887	0
38635917	0
38635944	0.277778
38636042	0
38636074	0
38636127	0
38636150	0.277778
38636155	0
38636199	0
38636230	0
38636278	0
38636281	0
38636298	0
38636378	0
38636442	0
38636634	0
38636637	0
38636638	0
38636646	0
38636667	0
38636681	0
38636701	0
38636754	0
38636759	0
38636956	4.47222
38636969	3.69444
38637021	3.5
38637051	3.30556
38637053	3.11111
38637068	2.91667
38637103	2.75
38637257	2.91667
38637333	2.55556
38637382	0.0833333
38637433	0
38637546	0.361111
38637587	0.361111
38637594	0.305556
38637604	1
38637619	1.52778
38637629	1.33333
38637631	3.11111
38637632	2.5
38637634	2.19444
38637653	2.36111
38637676	1.91667
38637868	2.05556
38637878	1.44444
38637908	1.11111
38637924	1.19444
38638027	1.02778
38638089	0
38638148	0
38638155	0.25
38638236	0.305556
38638293	0.138889
38638305	0.333333
38638365	0.277778
38638368	0.277778
38638393	0.222222
38638410	0.138889
38638431	0.138889
38638456	0.138889
38638488	0
38638520	0.611111
38638584	0.583333
38638599	4.58333
38638629	3.72222
38638636	3.38889
38638651	2.94444
38638712	3.75
38639215	3.30556
38639230	2.80556
38639260	2.80556
38639267	2.30556
38639282	2.52778
38639343	3.97222
38639494	2.94444
38639496	1.5
38639499	1.88889
38639526	1.66667
38639547	1.63889
38639572	1.02778
38639583	1.75
38639678	1.22222
38639680	1.25
38639687	0.916667
38639748	1.44444
38639843	1.25
38639845	0.222222
38639860	0.194444
38639894	0.75
38639895	0
38640043	0.722222
38640058	0.555556
38640074	1.41667
38640086	0.694444
38640171	0.611111
38640218	0.805556
38640244	0.361111
38640264	2.30556
38640318	1.94444
38640321	2.44444
38640343	2.19444
38640398	2.16667
38640421	1.91667
38640427	2.77778
38640442	2.52778
38640628	2.41667
38640638	4.55556
38640878	2.30556
38641264	1.86111
38641274	1.52778
38641346	1.69444
38641505	1.25
38641596	1.05556
38641600	0.138889
38641609	0.138889
38641635	0
38641651	0
38641681	0
38641723	0
38641738	0
38641770	0
38641790	0
38641791	0
38641795	0
38641832	0
38641837	0
38641839	0.166667
38641937	0
38641967	0
38642063	0.0833333
38642064	0
38642081	0
38642085	0
38642086	0
38642097	0
38642109	0
38642116	0
38642119	0
38642131	0
38642176	0
38642192	0
38642205	6.16667
38642247	4.61111
38642269	4.61111
38642295	4.80556
38642303	4.61111
38642307	5.33333
38642339	5.13889
38642346	5.13889
38642360	5.13889
38642367	5.13889
38642368	5.5
38642379	3.22222
38642393	1.66667
38642444	1.58333
38642445	0.0833333
38642479	0.0833333
38642480	0.166667
38642489	0.166667
38642492	0.916667
38642496	0.75
38642501	0.75
38642505	0.75
38642514	0.75
38642529	0.75
38642544	0.75
38642558	0.833333
38642618	0.583333
38642619	0
38642621	0
38642631	1.19444
38642639	0.777778
38642661	1.38889
38642662	1.13889
38642689	1.41667
38642694	1.13889
38642717	0.611111
38642718	0.5
38642731	0
38642732	0.277778
38642761	0
38642780	0
38642787	0
38642803	0
38642823	3.11111
38642824	1.55556
38642832	1.55556
38642834	1.55556
38642839	1.55556
38642869	2.33333
38642888	0
38642899	0
38642908	0
38642915	0.0277778
38642919	0
38642935	0.805556
38642938	0
38642942	0
38642954	0.777778
38642974	0
38642975	0.0833333
38642984	0.0555556
38642990	0.805556
38643002	0.0555556
38643005	0.0555556
38643026	1.33333
38643058	0
38643068	0
38643086	0.25
38643115	0
38643124	0
38643126	0.333333
38643149	0
38643150	0
38643198	0.194444
38643202	0
38643206	0
38643217	0
38643219	0
38643220	0
38643230	0
38643232	0
38643252	0
38643289	0.0833333
38643300	0.333333
38643313	1.11111
38643357	0.416667
38643362	0.333333
38643389	1.25
38643393	0.166667
38643421	0.25
38643422	0
38643426	0
38643437	0
38643448	0.166667
38643459	0
38643465	0
38643466	0
38643468	0
38643469	0
38643477	0
38643483	1.11111
38643498	0.333333
38643506	0.333333
38643507	1.36111
38643511	0.333333
38643514	0.555556
38643516	0
38643522	0
38643539	0.611111
38643540	0
38643552	0
38643578	0
38643588	0.111111
38643592	0.0833333
38643597	0.138889
38643629	1.58333
38643638	0.583333
38643647	0.583333
38643649	2.88889
38643651	2.66667
38643661	2.47222
38643663	2.47222
38643687	2.47222
38643696	2.66667
38643724	2.52778
38643781	0.472222
38643804	0.0277778
38643818	0
38643837	1.05556
38643943	1.02778
38643949	1.02778
38643957	4.52778
38644009	3.91667
38644013	4.5
38644019	4.11111
38644034	4.11111
38644037	4.11111
38644061	5.41667
38644089	4.05556
38644111	4.05556
38644127	3.55556
38644128	3.38889
38644130	3.30556
38644143	3.22222
38644154	3.13889
38644155	3.05556
38644156	2.97222
38644163	2.88889
38644170	2.80556
38644195	2.72222
38644203	2.63889
38644206	3.5
38644228	3.16667
38644230	3.19444
38644249	2.88889
38644257	4.86111
38644354	5.02778
38644370	4.05556
38644374	2.86111
38644383	5.27778
38644389	4.44444
38644398	4.44444
38644400	4.44444
38644401	4.63889
38644415	4.44444
38644417	6.44444
38644450	4.22222
38644458	4.44444
38644742	4.94444
38644743	2.38889
38644764	3.63889
38644953	3.25
38644955	3.02778
38644981	3.91667
38644982	3.05556
38644996	2.02778
38644998	1.91667
38645000	1.91667
38645002	3.33333
38645009	2.83333
38645368	2.83333
38645371	2.83333
38645391	3.66667
38645424	1.27778
38645461	4.55556
38645464	4.05556
38645468	4.05556
38645470	6.55556
38645498	6.36111
38645505	5.91667
38645720	5.91667
38645748	5.91667
38645755	5.91667
38645808	5.91667
38646001	5.91667
38646037	6.11111
38646076	5.91667
38646846	0.25
38646894	0
38647029	0.416667
38647098	0.0555556
38647121	0.666667
38647372	0.416667
38647374	1
38647381	0.388889
38647437	0.805556
38647471	1.5
38647486	1.52778
38647497	1.47222
38647507	1.27778
38647509	1.22222
38647510	1.16667
38647517	1.11111
38647520	1.05556
38647525	3.47222
38647547	3.22222
38647549	6.61111
38647560	6.19444
38647564	6.02778
38647569	5.86111
38647570	7.30556
38647596	6.94444
38647602	6.94444
38647616	6.94444
38647620	6.94444
38647623	6.94444
38647632	8.02778
38647644	5.86111
38647646	5.86111
38647655	7.13889
38647665	3.63889
38647667	3.77778
38647671	4.75
38647682	4.08333
38647693	4.13889
38647699	3.94444
38647733	4.52778
38647767	0
38647806	0
38647815	0
38647816	0.777778
38647830	0
38647832	0
38647846	0.777778
38647857	0
38647890	0
38647894	0.0833333
38647922	0.194444
38647946	0.111111
38647956	0.222222
38648000	0.472222
38648064	0.111111
38648109	0.416667
38648120	0.944444
38648124	0.0833333
38648160	0.0833333
38648168	0.166667
38648176	0
38648187	0
38648198	0.0277778
38648199	0
38648235	0
38648258	0
38648265	0
38648275	5.38889
38648352	4.61111
38648353	4.41667
38648356	4.22222
38648357	4.05556
38648389	4.05556
38648392	3.55556
38648394	5.27778
38648547	6.05556
38648555	3.61111
38648558	3.94444
38648559	5.36111
38648611	4.63889
38648617	4.63889
38648646	6.19444
38648681	3.44444
38648689	6.36111
38648993	4.30556
38648996	4.30556
38648997	4.30556
38649004	4.30556
38649022	5
38649030	2.88889
38649031	1.5
38649032	1.88889
38649094	2.58333
38649119	1.08333
38649269	1.08333
38649330	2.66667
38649331	0
38649341	0
38649359	1.52778
38649408	0.694444
38649411	0.833333
38649436	1.36111
38649444	0.833333
38649477	0.972222
38649529	1.05556
38649539	0.277778
38649589	0.277778
38649607	0.777778
38649621	2.33333
38649626	0.777778
38649632	1.22222
38649641	1.97222
38649647	3.30556
38649715	2.44444
38649717	2.16667
38649722	2.16667
38649725	2.16667
38649737	2.94444
38649740	0
38649742	0
38649761	0.583333
38649771	0
38649789	0
38649808	0
38649823	0
38649838	1.11111
38649847	0.694444
38649896	0.694444
38649899	0.694444
38649905	0.833333
38649913	0.833333
38649930	1.63889
38649938	1.36111
38649955	1.77778
38649959	1.63889
38649968	2.25
38649985	2.38889
38650027	2.38889
38650047	2.11111
38650123	1.52778
38650135	2.80556
38650199	0.305556
38650200	0.305556
38650203	0.611111
38650221	1.47222
38650248	0.194444
38650252	0.166667
38650409	0.444444
38650437	0.166667
38650440	3.88889
38650452	3.13889
38650462	3.11111
38650467	2.72222
38650479	2.72222
38650498	2.72222
38650519	2.72222
38650548	4.25
38650563	0.111111
38650591	1.02778
38650644	0.0277778
38650831	0
38650860	0.166667
38650870	0
38650898	6.72222
38651029	5.94444
38651033	5.94444
38651043	5.94444
38651057	5.94444
38651111	6.52778
38651229	5.55556
38651251	5.55556
38651336	6.58333
38651358	6
38651368	6.19444
38651401	6.19444
38651403	4.66667
38651444	5.44444
38651452	0.555556
38651505	0.722222
38651509	0
38651523	0
38651536	1.25
38651618	0
38651636	0
38651700	1.75
38651707	0
38651710	0
38651743	1.75
38651748	0.416667
38651756	1.63889
38651757	0.75
38651765	0.611111
38651771	0.916667
38651772	1.44444
38651779	0
38651784	0
38651818	0.166667
38651856	0
38651879	0
38651888	1.38889
38651908	0.222222
38652018	0.222222
38652049	1
38652072	2.63889
38652133	1.77778
38652135	1.77778
38652140	1.77778
38652179	2.08333
38652262	1.69444
38652269	0.333333
38652367	1.36111
38652388	0.0833333
38652408	0.0277778
38652414	0.416667
38652434	1.05556
38652505	0.194444
38652513	0.194444
38652516	1.80556
38652521	0.694444
38652585	2.58333
38652715	2.16667
38652771	1.86111
38652858	1.52778
38652876	1.58333
38653008	2.36111
38653016	1.61111
38653319	1.83333
38653330	0.583333
38653358	0.777778
38653362	0.583333
38653510	0.305556
38653760	0.0277778
38653842	0
38653864	0.583333
38654160	0
38654167	0
38654178	1.16667
38654205	0
38654212	0
38654243	0.583333
38654289	0
38654316	0
38654337	1.16667
38654347	0
38654357	0
38654363	0
38654366	2.91667
38654368	2.33333
38654414	2.52778
38654512	2.33333
38654529	2.33333
38654550	2.33333
38654563	2.33333
38654616	2.97222
38654670	0.0277778
38654725	0.0277778
38654727	0.611111
38654737	0.0555556
38654741	0.777778
38654743	0
38654752	0
38654815	0.0277778
38654888	0
38654891	0
38654941	1.97222
38654967	0.583333
38655019	0.583333
38655021	0.777778
38655038	4.47222
38655050	1.94444
38655061	1.94444
38655079	1.94444
38655144	2.33333
38655153	1.75
38655171	2.33333
38655192	1.16667
38655204	0.777778
38655208	0.583333
38655265	0.583333
38655341	1.38889
38655507	0
38655570	0
38655573	0
38655583	0
38655594	0
38655644	0
38655736	0
38655757	0
38655784	0.583333
38655808	0
38655902	0
38655918	0.583333
38655948	0
38656119	0
38656179	0
38656186	0
38656218	0
38656286	0
38656322	0.0555556
38656358	0
38656365	0
38656410	0.0277778
38656437	0
38656443	0
38656485	0
38656512	0
38656525	0
38656627	0
38656649	0
38656683	0
38656685	0
38656688	0.583333
38656689	0
38656703	0
38656747	0.777778
38656749	0
38656750	0
38656764	1.58333
38656769	0.694444
38656805	1.66667
38656846	1.11111
38656910	1.30556
38656953	0.416667
38657027	0.222222
38657074	0
38657130	0
38657195	0
38657278	0
38657306	0
38657334	0
38657415	0
38657443	0.694444
38657463	0.277778
38657487	0.583333
38657537	0.416667
38657660	2.36111
38657668	0.25
38657678	0.333333
38657688	1.36111
38657759	0.333333
38657855	0.333333
38657888	0
38657895	0
38657906	0
38658043	0.444444
38658080	0.277778
38658100	0.583333
38658109	0.277778
38658113	0.444444
38658116	0
38658187	0
38658264	1
38658362	0
38658374	0
38658375	0.583333
38658426	0
38658427	1.94444
38658449	2.38889
38658554	3.80556
38658611	3.08333
38658647	3.94444
38658677	3.63889
38658686	3.75
38658742	3.02778
38658743	3.02778
38658776	3.22222
38658788	4.05556
38658791	0
38658798	0
38658799	0
38658865	0
38658979	0
38659029	0
38659041	0
38659176	0
38659195	1.19444
38659277	0.611111
38659336	0.805556
38659541	0.611111
38659573	1.16667
38659610	0.0833333
38659611	0
38659642	0
38659732	0
38659771	0
38659778	0
38659781	0
38659803	0
38659804	0
38659826	1.52778
38659916	0.527778
38659939	0.527778
38659973	0.916667
38659987	1.61111
38660072	0.333333
38660086	0.333333
38660150	1.11111
38660213	0
38660214	0.722222
38660258	0.583333
38660298	0.694444
38660349	0.444444
38660394	0.694444
38660448	1.13889
38660458	0.0833333
38660543	0.0833333
38660553	0.194444
38660625	0.222222
38660629	0.583333
38660641	0.111111
38660642	0.0277778
38660651	1.19444
38660677	0
38660697	0
38660706	0.111111
38660727	0.583333
38660872	0.0833333
38660885	0.0833333
38660898	1.22222
38660909	0
38660992	0.0833333
38660993	0.0555556
38660999	0.444444
38661001	0.0277778
38661021	0.0555556
38661024	0.416667
38661097	0.777778
38661100	0
38661121	0
38661137	0.777778
38661154	0
38661312	0
38661350	0
38661406	0
38661419	0.583333
38661440	0
38661446	0
38661458	2.52778
38661461	0.583333
38661541	0.583333
38661579	0.777778
38661600	1.16667
38661625	0
38661633	0
38661635	0
38661656	0
38661694	0
38661741	0
38661780	0
38661854	0.0833333
38661866	0
38661868	0
38661888	0.111111
38661894	0
38661916	2.47222
38661981	1.66667
38661986	1.83333
38661996	2.19444
38662017	1.66667
38662107	2.16667
38662115	1
38662120	1
38662131	1
38662133	1
38662140	1
38662144	1
38662149	1
38662163	1
38662164	1
38662211	12.6944
38662304	10.75
38662313	10.75
38662321	10.75
38662322	10.75
38662329	10.75
38662337	10.75
38662338	10.75
38662342	10.75
38662353	16.1111
38662364	12.8611
38662369	12.8611
38662381	12.8611
38662388	12.8611
38662390	12.8611
38662393	12.8611
38662401	12.8611
38662404	12.8611
38662409	12.8611
38662422	12.8611
38662426	12.8611
38662453	12.8611
38662469	14
38662514	10.9722
38662533	9.08333
38662539	2.5
38662540	2.5
38662549	2.61111
38662619	3.05556
38662620	0.166667
38662627	0.277778
38662661	0.111111
38662662	1.44444
38662717	0
38662742	0
38662799	1.16667
38662800	0
38662812	1.55556
38662829	0
38662844	0
38662853	1.55556
38662858	0
38662905	0
38662912	0
38662918	1.63889
38662948	4.11111
38663021	3.61111
38663030	3.61111
38663057	3.61111
38663058	3.61111
38663076	3.77778
38663197	3.97222
38663240	3.08333
38663519	2.58333
38663621	0
38663625	0
38663644	0
38663647	0
38663649	0
38663706	0
38663734	0
38663754	0
38663823	0.0277778
38663825	0
38663864	0
38663865	0
38663872	0
38663904	0
38663929	0
38663932	0
38663976	0
38663994	0
38664078	0
38664084	0
38664087	0
38664161	0
38664191	0
38664192	0
38664204	0
38664205	0
38664227	0
38664229	0
38664242	0
38664251	0
38664277	0
38664300	0
38664305	0.138889
38664333	0.333333
38664567	0.944444
38664632	0.194444
38664637	0.194444
38664647	0.972222
38664668	0
38664698	0
38664700	0.0277778
38664729	0.583333
38664769	0.0277778
38664992	0
38665074	4.44444
38665141	3.97222
38665143	3.77778
38665146	3.77778
38665154	3.77778
38665157	3.77778
38665162	3.77778
38665174	3.97222
38665181	6.75
38665218	3.75
38665244	5.02778
38665274	4.86111
38665367	4.30556
38665401	3.61111
38665410	3.63889
38665547	3.27778
38665550	3.11111
38665663	3.94444
38665714	1.63889
38665863	1.66667
38665881	0.972222
38665883	0
38665890	0.166667
38665896	0
38665914	0
38665920	0.0833333
38665930	0.583333
38665985	0
38665987	0
38666002	0.583333
38666010	0.0555556
38666012	0.0277778
38666026	0.0277778
38666030	0.0277778
38666034	0.388889
38666035	0.0833333
38666069	0
38666075	0.166667
38666087	0.0833333
38666091	0
38666098	0
38666101	0
38666106	0
38666107	0
38666110	0.0833333
38666120	0.0555556
38666140	0.0277778
38666143	0
38666144	0
38666160	0
38666183	0
38666186	0
38666238	0
38666243	0
38666253	0
38666271	0
38666323	0
38666336	0
38666345	0
38666544	0
38666602	0
38666604	0
38666685	0
38666686	0
38666713	0
38666722	0
38666743	0
38666775	0
38666853	0
38666859	0
38666888	0
38666971	0
38666973	0
38667053	0
38667097	0
38667162	0.0555556
38667212	0.0833333
38667364	0
38667384	0.111111
38667402	0.388889
38667412	0.861111
38667475	0.611111
38667476	0.5
38667495	1.47222
38667518	1.16667
38667705	2
38667917	1.08333
38668039	0.777778
38668377	3
38668760	1.80556
38668968	1.55556
38668976	1.69444
38669067	1.69444
38669110	3.08333
38669232	1.75
38669234	1.22222
38669244	1.33333
38669370	0.805556
38669399	1
38669436	0.861111
38669446	0.0555556
38669476	0.416667
38669570	0.638889
38669595	0.111111
38669657	0.166667
38669803	0.583333
38669952	0.0555556
38669955	0.0277778
38669967	0.138889
38669980	0.611111
38670036	0.5
38670075	0.305556
38670107	0.222222
38670171	0.361111
38670186	0.277778
38670216	0.361111
38670223	0.277778
38670238	0.611111
38670244	1.94444
38670363	1.11111
38670381	0.916667
38670385	0.861111
38670450	1.36111
38670452	0.166667
38670455	2.22222
38670510	1.66667
38670528	2.47222
38670601	2.88889
38670608	2.38889
38670610	1.75
38670866	1.52778
38670971	1.55556
38670979	6.13889
38671009	5.86111
38671184	5.69444
38671247	5.63889
38671352	5.63889
38671353	5.63889
38671357	5.63889
38671398	6.41667
38671660	5.08333
38671720	5.08333
38671757	5.08333
38671781	6.63889
38671813	0.0277778
38671829	0.722222
38671857	0.166667
38671871	0.555556
38671997	0.555556
38672017	0.361111
38672055	0.5
38672087	0.916667
38672118	0.777778
38672121	0.777778
38672122	1.05556
38672154	0.944444
38672160	0.944444
38672170	1.25
38672173	0.638889
38672174	1.41667
38672180	0.166667
38672191	1.86111
38672199	1.80556
38672230	1.47222
38672257	9.27778
38672260	10.0278
38672284	9.83333
38672290	9.83333
38672371	9.83333
38672476	9.83333
38672490	9.83333
38672495	9.83333
38672503	9.83333
38672513	9.83333
38672516	9.83333
38672517	9.83333
38672529	9.88889
38673369	9.83333
38673401	8.16667
38673490	4.11111
38673491	2.58333
38673502	3.36111
38673511	0.75
38673515	0.694444
38673541	0.833333
38673568	0.111111
38673608	0.0555556
38673618	0.916667
38673652	0.833333
38673655	0.833333
38673656	1.94444
38673684	1.83333
38673767	2.66667
38673824	2.88889
38673866	2.69444
38673900	2.80556
38673916	3.30556
38673931	1.38889
38673939	1.83333
38673959	1.5
38673965	1.83333
38674001	2.02778
38674004	3.05556
38674005	2.13889
38674017	2
38674054	2.16667
38674078	2.69444
38674106	2.05556
38674161	4.19444
38674378	4.72222
38674458	4.44444
38674469	4.36111
38674474	5.52778
38674494	5.22222
38674497	4.22222
38674498	4.55556
38674505	4.38889
38674508	4.38889
38674519	4.38889
38674522	4.55556
38674536	6.58333
38674561	5.41667
38674622	4.27778
38674643	3.58333
38674651	2.72222
38674665	2.72222
38674670	2.72222
38674673	2.72222
38674677	2.72222
38674691	3.38889
38674692	2.63889
38674694	2.63889
38674695	2.63889
38674710	2.63889
38674713	2.63889
38674715	2.63889
38674723	2.63889
38674735	3.41667
38674743	3.5
38674747	3.30556
38674748	3.30556
38674755	3.72222
38674768	3.91667
38674773	3.94444
38674781	3.75
38674788	3.75
38674880	5.08333
38674894	0.388889
38674913	0.111111
38674924	0.111111
38674960	0.111111
38674980	1.02778
38674983	0.527778
38674996	0.527778
38675002	3.11111
38675044	1.41667
38675051	1.61111
38675059	1.61111
38675076	1.41667
38675082	2.33333
38675132	0.111111
38675133	1.02778
38675166	0.888889
38675175	0.888889
38675231	0.888889
38675246	0.888889
38675254	1.47222
38675257	1
38675263	1
38675266	1.69444
38675269	1.16667
38675270	1.16667
38675277	1.16667
38675280	1.16667
38675285	1.16667
38675289	1.33333
38675297	2
38675299	0.861111
38675376	0.833333
38675378	0.805556
38675380	0.0277778
38675383	0.111111
38675418	0.111111
38675425	0.0833333
38675431	0.111111
38675447	0.833333
38675452	0.0833333
38675458	0.0833333
38675464	0.861111
38675505	0
38675508	0
38675524	0.138889
38675573	0.25
38675574	0.916667
38675615	0.722222
38675632	0.583333
38675634	0.583333
38675636	1.94444
38675640	0.861111
38675641	0.694444
38675646	0.888889
38675685	1.41667
38675715	1.05556
38675772	0.944444
38675775	0.527778
38675798	0.611111
38675800	1.63889
38675801	1.27778
38675814	2.58333
38675835	2.08333
38675865	4.47222
38675876	4.36111
38675913	4.33333
38675916	3.80556
38675918	3.80556
38675931	3.80556
38675939	3.80556
38675954	3.80556
38675973	4.11111
38675993	4.11111
38676015	3.36111
38676022	3.61111
38676032	1.05556
38676036	3.02778
38676077	2.77778
38676086	4.19444
38676100	3.83333
38676185	3.83333
38676219	3.83333
38676275	3.83333
38676393	11.8056
38676396	7.02778
38676406	7.02778
38676445	7.02778
38676448	7.02778
38676458	7.02778
38676466	7.02778
38676643	7.02778
38676647	7.02778
38676656	7.38889
38676665	6.33333
38676707	14.4722
38676749	11.3333
38676752	10.5
38676775	10.5
38676786	10.5
38676787	10.5
38676788	11.5
38676829	11.3611
38676891	15.8889
38676972	13.3889
38676973	13.3333
38676976	11.7778
38676981	12.8333
38676984	12.25
38676989	12.25
38676993	12.6389
38676994	10.5556
38677023	16.9167
38677054	15.0278
38677069	16.0278
38677072	16.0278
38677078	14.8333
38677086	14.8333
38677087	14.8333
38677104	14.8333
38677105	14.8333
38677115	14.8333
38677127	14.8333
38677129	14.8333
38677131	16.0278
38677136	14.6389
38677164	14.4444
38677167	12.75
38677188	12.7778
38677213	11.5278
38677221	11.3611
38677247	12.2222
38677284	10.1389
38677285	11.5278
38677295	11.2222
38677319	11.4167
38677345	11.2222
38677419	12.4444
38677471	12.2778
38677473	12.8333
38677478	12.6389
38677481	12.6389
38677508	17.6944
38677514	15
38677517	15
38677706	15
38677711	15
38677725	16.2222
38677739	14.6111
38677740	14.6111
38677744	15.9167
38677853	18.5833
38677901	17.1667
38677930	18.4722
38677967	18.4722
38677968	17.6944
38677999	17.6944
38678002	17.6944
38678003	17.6944
38678006	17.6944
38678083	17.6944
38678173	17.8889
38678224	16.25
38678274	16.25
38678298	16.25
38678308	17.1389
38678314	16.9444
38678324	16.9444
38678336	17.0556
38678433	19.1389
38678441	4.69444
38678513	4.63889
38678527	5.02778
38678545	4.69444
38678549	4.58333
38678562	5.13889
38678572	0.222222
38678584	0.277778
38678601	0.555556
38678602	0.166667
38678604	0.277778
38678641	0.277778
38678656	0.0555556
38678666	3.55556
38678671	4.69444
38678715	4.38889
38678721	4.91667
38678724	4.36111
38678726	5.19444
38678759	6.33333
38678782	5.27778
38678925	5.27778
38678965	5.27778
38678995	5.27778
38679066	5.27778
38679102	6.75
38679109	1.22222
38679121	0.611111
38679122	2.02778
38679134	0.75
38679135	1.36111
38679136	0.75
38679140	1.63889
38679149	0.611111
38679150	2.27778
38679245	1.36111
38679275	1.16667
38679351	1.16667
38679378	1.94444
38679385	0
38679391	5.52778
38679452	4.75
38679514	4.75
38679527	4.75
38679852	8.02778
38679866	7.25
38679882	7.58333
38679952	8.69444
38680042	5.83333
38680045	5.58333
38680052	6.58333
38680082	6.08333
38680190	6.47222
38680280	6.66667
38680281	5.97222
38680330	6.52778
38680337	5.47222
38680358	5.58333
38680382	5.5
38680411	7.5
38680445	12.3056
38680471	12
38680489	15.6944
38680499	15.1667
38680530	15.1667
38680535	15.1667
38680599	15.1667
38680646	15.1667
38680673	17.9167
38680694	14.8333
38680706	14.8333
38680719	14.8333
38680723	14.8333
38680754	14.8333
38680756	14.8333
38680765	14.8333
38680774	14.8333
38680846	16.3056
38680880	13.2778
38680882	13.2778
38680934	13.2778
38680967	13.2778
38680977	13.5
38681022	13.6944
38681216	11.6944
38681340	8.75
38681348	1.27778
38681364	1.83333
38681452	1.83333
38681741	2.13889
38681785	0.916667
38681890	1.13889
38681893	0.416667
38681931	0.583333
38681947	0
38682056	0.0833333
38682105	0.0555556
38682135	0.694444
38682138	0.0277778
38682148	1.02778
38682254	0.0555556
38682292	0.0277778
38682336	0.416667
38682386	0.75
38682418	1.19444
38682437	1.05556
38682449	1.02778
38682454	1.5
38682457	3.11111
38682707	2.5
38682721	2.30556
38682730	2.11111
38682731	2.02778
38682825	3.30556
38683365	2
38683375	1.5
38683378	1.30556
38683382	1.30556
38683474	2.66667
38683587	0
38683638	0.583333
38683657	0
38683694	0
38683701	0
38683713	0
38683719	0.583333
38683725	0
38683748	1.25
38683755	0.166667
38683766	0.0833333
38683788	1.75
38683844	2.83333
38683845	2.69444
38683878	2.5
38683897	2.5
38683901	3.13889
38683924	2.38889
38683989	2.38889
38684001	3.88889
38684030	0.0555556
38684032	0.861111
38684052	0
38684065	0
38684072	0
38684080	0
38684084	0.111111
38684111	0.0277778
38684118	0.0277778
38684144	0.0833333
38684148	0.0555556
38684154	0
38684156	0.111111
38684170	0.833333
38684256	0.583333
38684257	0.444444
38684263	0.388889
38684289	0.361111
38684292	0.527778
38684299	0.0555556
38684335	0.0555556
38684343	0
38684360	0.333333
38684361	0
38684381	0
38684395	0.555556
38684396	0
38684398	0
38684416	0
38684438	0
38684441	0
38684460	0
38684471	1.41667
38684494	1.16667
38684498	1.19444
38684508	1.16667
38684517	1
38684524	1.77778
38684538	0
38684548	0
38684557	0
38684561	0
38684562	0
38684580	0
38684600	0
38684605	0.138889
38684609	0.111111
38684610	0.111111
38684611	0.166667
38684619	0.222222
38684625	0.694444
38684642	0.277778
38684646	0.722222
38684655	0.5
38684665	1.58333
38684667	0.138889
38684672	0.361111
38684676	0.972222
38684681	0.333333
38684682	0.166667
38684685	0.527778
38684691	0.111111
38684692	0.166667
38684696	0.361111
38684698	0
38684715	0.5
38684716	0
38684718	0
38684719	1.33333
38684721	0.583333
38684726	0.583333
38684727	0.583333
38684731	1.16667
38684751	0
38684752	0
38684753	0.555556
38684761	0.583333
38684771	0.277778
38684773	0.277778
38684779	1.44444
38684780	0
38684782	1.69444
38684785	0.861111
38684787	0.861111
38684794	0.861111
38684797	0.861111
38684804	1.72222
38684835	0.277778
38684840	0.555556
38684844	0.166667
38684845	2.25
38684863	1.30556
38684870	1.5
38684892	1.30556
38684925	1.30556
38684926	2.13889
38684957	0.111111
38684960	0
38684961	0
38684975	0
38685091	0.0277778
38685097	0
38685116	0.361111
38685122	0.111111
38685123	0.833333
38685155	0.416667
38685157	0.333333
38685165	0.722222
38685166	0.166667
38685169	0.333333
38685180	0
38685191	0.0833333
38685202	0
38685209	0
38685211	0
38685212	0
38685218	0
38685226	0
38685247	0.0833333
38685249	0
38685250	0
38685259	0.583333
38685265	0
38685282	0
38685283	0.416667
38685284	0.277778
38685295	0
38685321	0
38685326	0.694444
38685331	0.166667
38685335	0.0833333
38685340	0.277778
38685355	0.25
38685381	0
38685395	0.0277778
38685420	0
38685422	0
38685429	0
38685435	0
38685463	0
38685468	1.55556
38685513	0
38685522	0
38685547	0.777778
38685561	0
38685562	0
38685568	0
38685570	0.0833333
38685574	0.0555556
38685586	0.694444
38685605	0.0555556
38685614	0.0555556
38685629	0.888889
38685675	0.0833333
38685693	0.0833333
38685708	0.166667
38685710	0.166667
38685721	0
38685732	0
38685733	2.08333
38685753	1.66667
38685757	3.11111
38685763	2.38889
38685778	2.38889
38685781	2.38889
38685833	2.38889
38685861	3.16667
38685862	0
38685871	0
38685874	0.305556
38685883	0.194444
38685886	0.722222
38685898	0.527778
38685899	0.527778
38685900	0.527778
38685907	0.805556
38685915	0.916667
38685939	0.805556
38685965	0.333333
38685971	1.02778
38685974	0.0833333
38685976	1.61111
38685993	1
38686008	1.13889
38686033	1.97222
38686037	1.13889
38686059	0.861111
38686064	1.72222
38686065	1.61111
38686083	1.05556
38686091	1.05556
38686096	1.05556
38686099	1.27778
38686119	1.25
38686130	0.25
38686134	0.0555556
38686143	0.0555556
38686145	0.166667
38686146	0.0555556
38686157	0.111111
38686160	0
38686172	2.33333
38686195	0.777778
38686203	0.777778
38686220	0.777778
38686221	2.47222
38686226	0.333333
38686249	0.277778
38686259	0.277778
38686275	0.972222
38686277	0.277778
38686278	0.277778
38686309	1.05556
38686343	0
38686345	0
38686355	0
38686368	2.33333
38686378	1.55556
38686382	1.55556
38686386	1.55556
38686443	1.55556
38686452	2.91667
38686489	0
38686504	0
38686508	0
38686512	0.694444
38686520	0.583333
38686547	0.416667
38686562	0.416667
38686576	0.861111
38686590	0.833333
38686608	0.694444
38686616	0.555556
38686619	0.555556
38686621	0.694444
38686634	1.11111
38686649	0.416667
38686666	0.5
38686671	0.361111
38686673	0.361111
38686674	4.11111
38686698	3.41667
38686699	3.22222
38686700	3.22222
38686719	3.22222
38686726	3.22222
38686727	3.22222
38686728	7.08333
38686742	1.91667
38686797	1.91667
38686798	2.5
38686805	2.13889
38686807	2.58333
38686813	2.25
38686820	1.05556
38686824	1.91667
38686858	0
38686859	0
38686976	0.277778
38686981	0
38686991	0.0277778
38687008	0.416667
38687014	0
38687018	0.0277778
38687023	0
38687030	0
38687038	1.19444
38687082	0
38687123	0
38687126	0.805556
38687173	0
38687195	0.0277778
38687203	0.416667
38687215	0.111111
38687224	0.138889
38687227	0.305556
38687248	0.0555556
38687252	0.111111
38687259	0.333333
38687331	0
38687382	0
38687402	0
38687434	0
38687444	0
38687458	0.0277778
38687460	0
38687474	0
38687485	0
38687486	0.25
38687498	0.166667
38687499	0.166667
38687500	0.166667
38687523	0.166667
38687539	1.25
38687559	0
38687601	0
38687626	0.583333
38687659	0.333333
38687683	0.277778
38687687	0.166667
38687705	0.166667
38687720	0.75
38687736	0
38687763	0.527778
38687791	0.388889
38687793	1
38687817	1.16667
38687820	1.02778
38687826	1.13889
38687858	1.86111
38687891	2.02778
38687892	7.94444
38687917	6
38687918	6
38687919	6
38687930	8.16667
38687938	7.80556
38688026	7.77778
38688088	7
38688133	7.16667
38688184	7.19444
38688271	7.13889
38688272	6.08333
38688274	6.94444
38688309	6.77778
38688358	6.41667
38688360	8.05556
38688571	8.05556
38688577	7.86111
38688588	21.5833
38688592	13.3333
38688596	13.3333
38688600	13.3333
38688626	13.3333
38688722	13.5278
38688835	13.5278
38688935	12.5
38688969	12.8333
38689052	13.3056
38689054	10.6667
38689092	10.6667
38689098	23.5
38689100	23
38689114	23
38689121	23
38689139	23
38689140	23
38689163	23
38689178	23
38689195	23
38689225	23
38689239	23
38689244	23
38689254	23
38689262	23
38689325	23
38689341	23
38689344	23
38689368	23
38689389	23
38689404	23
38689421	23
38689472	23
38689529	23
38689554	23
38689560	23
38689567	23
38689583	23
38689604	26.5278
38689616	7.69444
38689623	7.69444
38689628	7.69444
38689632	9.19444
38689727	5.5
38689759	5.5
38689835	7.41667
38689838	0.694444
38690018	0.694444
38690078	2.77778
38690080	0.638889
38690108	0.638889
38690187	3.94444
38690236	2.69444
38690239	6.72222
38690261	6.08333
38690264	6
38690283	6.05556
38690306	6.25
38690312	5.72222
38690320	6.38889
38690410	6.25
38690432	5.88889
38690441	5.88889
38690486	6.41667
38690501	5.72222
38690513	5.72222
38690517	5.86111
38690587	6
38690600	4.02778
38690625	4.80556
38690659	1.83333
38690711	1.83333
38690713	0.25
38690762	0.25
38690778	3.16667
38690852	1.55556
38690857	1.55556
38690891	1.55556
38690902	1.55556
38690922	3.5
38690944	0
38690961	0
38690968	1
38690995	0
38691011	0
38691023	0
38691061	0
38691085	0
38691102	0
38691103	3.36111
38691120	2.58333
38691136	2.58333
38691154	2.97222
38691169	2.94444
38691189	2.91667
38691216	2.91667
38691221	2.25
38691243	2.66667
38691290	0
38691299	0
38691358	0.583333
38691382	0
38691387	1.52778
38691407	0.166667
38691446	0.166667
38691476	1.69444
38691490	0.638889
38691497	3.77778
38691502	2.27778
38691569	2.44444
38691640	2.63889
38691654	2.44444
38691655	2.83333
38691658	1.55556
38691659	1.55556
38691665	2
38691669	1.97222
38691738	1.66667
38691802	1.66667
38691844	2.25
38691862	0
38691896	0
38691909	0
38691910	0
38691924	0
38691938	0
38691941	0
38691945	0
38691998	0
38692007	0
38692056	0
38692068	0
38692072	0
38692079	0.277778
38692105	0
38692112	0
38692113	0.277778
38692122	0
38692123	0
38692124	0
38692132	0
38692161	0
38692169	1.16667
38692196	0.583333
38692202	0.777778
38692208	0.611111
38692247	1.75
38692259	0
38692262	0
38692265	0
38692277	0
38692281	0.277778
38692304	0
38692309	0.194444
38692310	0.0277778
38692312	0.0277778
38692316	0.0833333
38692333	0.0555556
38692334	0.777778
38692336	0.277778
38692368	0.166667
38692373	0.833333
38692381	0.527778
38692398	0
38692403	0.777778
38692417	1.02778
38692470	0.416667
38692474	0.416667
38692491	1.22222
38692499	0.416667
38692500	0.361111
38692501	0.361111
38692506	0.527778
38692514	0.472222
38692521	0.527778
38692525	0.388889
38692536	0.361111
38692624	0.777778
38692646	2.41667
38692651	1.66667
38692717	1.66667
38692727	1.86111
38692733	2.08333
38692735	1.16667
38692736	1.52778
38692744	1.41667
38692746	1.41667
38692749	2.16667
38692765	4.47222
38692779	2.11111
38692787	2.55556
38692791	2.61111
38692795	2.86111
38692898	4.38889
38693023	3.36111
38693038	2.61111
38693040	2.63889
38693079	2.66667
38693329	3.27778
38693707	3.13889
38693747	2.83333
38693749	3.16667
38693761	7.69444
38693810	5.77778
38693820	5.66667
38693843	5.66667
38693848	5.66667
38693851	5.66667
38693864	5.66667
38693911	5.66667
38693951	6.27778
38693968	2.61111
38693971	2.19444
38693978	2.19444
38693984	7.52778
38693987	4.80556
38693991	4.80556
38694018	7.97222
38694068	6.88889
38694149	6.88889
38694163	12.7222
38694206	8.86111
38694234	8.86111
38694412	8.86111
38694419	8.86111
38694449	8.86111
38694463	8.86111
38694464	8.86111
38694556	8.86111
38694579	8.86111
38694657	19.8056
38694717	13.9722
38694719	13.9722
38694748	13.9722
38694749	15.7222
38694775	13.8611
38694776	13.8611
38694780	13.8611
38694834	13.8611
38694844	13.8611
38694919	13.8611
38694931	13.8611
38694968	13.8889
38695019	14.2222
38695084	12.5556
38695208	12.1944
38695250	12.1944
38695256	12.1944
38695302	12.1944
38695333	12.1944
38695334	12.1944
38695466	12.9167
38695523	11.5833
38695926	12.1944
38695981	8.58333
38696022	9.58333
38696152	10.3333
38696169	3.33333
38696371	3.27778
38696372	3.27778
38696424	4
38696717	2.83333
38696766	4.19444
38696806	0.833333
38696818	0.888889
38696842	1.02778
38696862	1.94444
38697075	1.83333
38697084	2.75
38697119	2.36111
38697138	2.05556
38697157	2.72222
38697246	2.72222
38697262	1.63889
38697482	3.27778
38697578	2.27778
38697811	3.77778
38697845	2.77778
38697878	2.69444
38697884	4.91667
38697994	3.36111
38698000	5.58333
38698005	5.22222
38698022	5
38698023	5
38698029	5
38698130	5.80556
38698142	5.02778
38698170	5.02778
38698324	4.83333
38698371	4.63889
38698497	5.69444
38698575	5.61111
38698816	5.30556
38698834	5.58333
38698955	5.58333
38698985	5.38889
38698996	6.19444
38699054	6.38889
38699123	8.27778
38699400	5.33333
38699675	5.33333
38699728	5.33333
38699862	5.33333
38699922	5.52778
38699984	5.41667
38700027	7.25
38700079	6.55556
38700115	6.55556
38700214	6.55556
38700292	6.55556
38700324	6.55556
38700484	6.75
38700496	6.75
38700499	6.36111
38700565	6.36111
38700601	6.16667
38700660	6.16667
38700695	9.83333
38700716	2.94444
38700830	3.08333
38700917	3.13889
38701129	3.02778
38701320	1.97222
38701331	3.25
38701464	1.94444
38701490	2.80556
38701491	3
38701544	3.47222
38701545	6.30556
38701619	8.58333
38701659	8.86111
38701730	7.5
38701779	8.69444
38701920	7.97222
38702002	7.97222
38702025	7.97222
38702196	7.97222
38702202	12.1944
38702216	10.3889
38702266	10.3889
38702268	10.3889
38702273	12.0556
38702326	10.0556
38702346	10.0556
38702349	10.0556
38702373	10.0556
38702433	10.0556
38702443	10.6389
38702448	7.83333
38702528	7.91667
38702533	13.9722
38702643	13.6667
38702661	10.8611
38702744	10.7778
38702766	10.7778
38702816	10.7778
38702877	11.1667
38702996	11.1667
38703004	9.08333
38703010	9.08333
38703014	9.47222
38703146	8.88889
38703170	9.30556
38703180	10.1111
38703208	10.1111
38703273	6.55556
38703463	7.19444
38703622	7
38703692	6.52778
38703708	9.94444
38703805	4.66667
38703859	4.83333
38703885	3.19444
38703888	4.02778
38704025	3.80556
38704089	3.61111
38704102	4.36111
38704123	4.86111
38704125	4.58333
38704157	5.69444
38704175	5.52778
38704185	5.52778
38704186	5.52778
38704192	5.80556
38704252	7.36111
38704334	6.91667
38704576	5.91667
38704589	5.5
38704597	5.11111
38704598	4.61111
38704600	4.30556
38704802	4.38889
38704839	4.5
38704891	1.08333
38704905	0.638889
38704910	3.55556
38704920	3.41667
38704924	8.94444
38704943	8.58333
38704952	11.1667
38705148	10.9722
38705215	10.9722
38705229	10.9722
38705262	10.9722
38705272	10.9722
38705364	10.9722
38705375	10.9722
38705381	10.9722
38705386	10.9722
38705395	10.9722
38705407	11.1111
38705471	14.1389
38705545	8.75
38705613	8.55556
38705615	8.55556
38705618	8.55556
38705681	9.88889
38705725	7.25
38705847	7.25
38705858	7.25
38705882	7.33333
38706030	9.13889
38706111	4.27778
38706166	2.97222
38706242	2.88889
38706306	2.88889
38706316	3.25
38706419	2.38889
38706420	0
38706423	0.833333
38706433	0
38706437	0
38706452	3.22222
38706499	1.83333
38706501	1.63889
38706506	1.97222
38706531	2.25
38706542	4.5
38706594	8.63889
38706599	6.72222
38706724	6.44444
38706726	6.19444
38706730	13.8611
38706745	11.8611
38706749	11.8611
38706756	11.8611
38706777	12.25
38706782	11.5278
38706796	11.3333
38706797	11.3333
38706826	13.6389
38706898	13.0556
38706899	13.0556
38706924	13.0556
38706996	13.0556
38707019	13.0556
38707069	13.6389
38707074	11.1389
38707087	11.1389
38707198	11.7778
38707293	11.3889
38707391	14.8056
38707457	9.05556
38707617	8.30556
38707632	8.08333
38715692	6.69444
38715721	5.19444
38715723	5
38715744	8.19444
38715816	6.25
38716083	6.25
38716116	6.25
38716127	6.25
38716158	8.16667
38716224	5.75
38716228	5.19444
38716299	5.5
38716431	4.69444
38716432	4.69444
38716449	4.69444
38716452	4.69444
38716606	4.75
38716622	9.75
38716696	6.16667
38716711	6.05556
38716761	9.58333
38716826	8.86111
38716902	8.86111
38716926	8.86111
38716995	8.86111
38717013	8.86111
38717022	8.86111
38717046	8.86111
38717074	8.86111
38717148	12.6111
38717232	6.44444
38717284	6.44444
38717367	6.44444
38717398	7.77778
38717409	5.69444
38717416	5.80556
38717442	6.27778
38717456	4.38889
38717483	3.91667
38717499	3.80556
38717500	6.47222
38717558	3.33333
38717695	3.33333
38717890	3.5
38718099	4.72222
38718160	2.86111
38718175	2.52778
38718246	2.41667
38718335	4
38718347	2.80556
38718381	3.69444
38718405	3.19444
38718419	3.55556
38718592	3.91667
38718672	3.25
38718743	3.94444
38718986	3.16667
38718995	2.97222
38719002	2.86111
38719005	5.08333
38719024	3.55556
38719025	4.55556
38719045	3.86111
38719055	3.83333
38719064	4.11111
38719070	1.88889
38719089	1.75
38719107	3.25
38719112	1.55556
38719113	2.72222
38719157	5.33333
38719286	3.63889
38719381	3.05556
38719382	2.75
38719388	2.11111
38719404	2.11111
38719441	2.61111
38719446	1.44444
38719457	1.83333
38719471	0.583333
38719472	0.472222
38719477	3.36111
38719482	4.13889
38719491	3.94444
38719496	5.11111
38719785	4.75
38719809	3.47222
38719824	3.19444
38719825	2.61111
38719843	1.88889
38719845	1.47222
38719909	1.72222
38720427	1.44444
38720428	2.44444
38720443	1.44444
38720445	3.25
38720676	2.47222
38720682	2.97222
38720687	3.47222
38720692	2.69444
38720700	2.86111
38720703	3.05556
38720706	2.83333
38720714	3.13889
38720721	4.38889
38720770	2.05556
38720799	3.36111
38720827	2.77778
38720832	2.77778
38720833	4.69444
38720859	3.52778
38721087	5.94444
38721101	5.66667
38721152	7.72222
38721172	7.22222
38721177	6.94444
38721183	7.13889
38721232	6.94444
38721234	8.66667
38721243	7.88889
38721323	7.52778
38721360	7.52778
38721363	7.52778
38721366	7.52778
38721460	8.91667
38721461	7
38721551	6.47222
38721552	6.11111
38721599	5.75
38721626	5.75
38721627	13.3333
38721632	7.72222
38721663	7.72222
38721728	7.72222
38721770	7.72222
38721777	7.72222
38721797	7.72222
38721814	7.72222
38721852	7.72222
38721903	8.30556
38721912	6.55556
38721930	6.61111
38721934	8.11111
38721957	5.13889
38722027	3.94444
38722029	4.02778
38722042	6.16667
38722065	7.13889
38722076	6.33333
38722100	8.08333
38722104	7.38889
38722113	8.66667
38722123	7.80556
38722166	7.80556
38725092	7.80556
38725212	7.80556
38725337	9.63889
38725420	7.69444
38725569	7.69444
38725621	10.9722
38725647	7.77778
38725649	7.77778
38725651	7.94444
38725673	8.13889
38725676	4.88889
38725685	6.13889
38725697	5.61111
38725711	5.61111
38725716	8.88889
38725730	4.77778
38725731	4.77778
38725740	5.61111
38725787	5.38889
38725841	5.66667
38725907	4.44444
38725921	3.02778
38726003	5.91667
38726007	3.69444
38726072	11.5
38726159	9.86111
38726164	9.77778
38726178	9.77778
38726182	9.97222
38726189	9.66667
38726192	9.47222
38726193	9.47222
38726196	10.4444
38726214	9.86111
38726224	9.86111
38726236	9.86111
38726238	10.6667
38726261	11.0556
38726288	10.2778
38726312	8.75
38726400	9.44444
38726454	6.66667
38726455	5.13889
38726465	5
38726523	5.36111
38726540	4.25
38726600	6.05556
38726607	5.83333
38726743	5.55556
38726751	5.5
38726785	9.30556
38726833	6.86111
38726879	6.86111
38726973	6.86111
38726991	6.86111
38727090	12.5833
38727098	8.25
38727100	8.25
38727140	13.0556
38727193	11.4444
38727206	11.4444
38727212	11.4444
38727243	11.4444
38727370	11.4444
38727424	11.4444
38727476	11.4444
38727588	11.4444
38727628	11.4444
38727634	11.4444
38727748	11.4444
38727792	11.4444
38727848	13.0556
38727854	3.58333
38728035	4.94444
38728059	3.52778
38728083	7
38728109	5.55556
38728118	5.55556
38728135	7.72222
38728160	6.33333
38728238	6.33333
38728259	6.33333
38728260	9.80556
38728323	6.58333
38729697	9.86111
38729830	7.77778
38729858	7.33333
38729961	7.27778
38730092	7.61111
38730093	7.25
38730103	10.7222
38730116	10.3333
38730202	10.3333
38730221	10.3333
38730265	10.3333
38730284	10.3333
38730330	10.3333
38730404	10.3333
38730414	10.3333
38730419	10.3333
38730488	12.3333
38730575	3.38889
38730603	3.38889
38730658	4.11111
38730853	3.38889
38730901	3.38889
38730914	3.5
38730991	3.38889
38731109	3.5
38731209	3.75
38731216	6.19444
38731340	4.72222
38731351	5.05556
38731435	4.86111
38731440	4.86111
38731491	5.33333
38731505	6.47222
38731524	6.05556
38731625	5.5
38731679	5.5
38731680	5.5
38731692	6.25
38731704	4.16667
38731730	4.30556
38731766	6.02778
38731824	3.66667
38731884	3.55556
38731889	3.52778
38731900	4.13889
38731919	3
38732037	3.11111
38732141	3.58333
38732164	3.44444
38732174	1.5
38732369	1.75
38732617	1.47222
38732641	1.36111
38732707	2.30556
38732759	1.33333
38732765	1.27778
38732838	1.88889
38732849	1.22222
38733032	1.47222
38733199	1.86111
38733213	2.38889
38733220	2.22222
38733243	1.69444
38733251	1.97222
38733257	2.05556
38733260	1.97222
38733274	3.36111
38733279	3.94444
38733295	3.25
38733315	2.13889
38733316	2.13889
38733337	2.13889
38733338	2.13889
38733343	2.63889
38733346	2.72222
38733356	2.30556
38733376	2.25
38733378	2.25
38733384	2.25
38733400	2.25
38733422	2.30556
38733442	2.22222
38733480	1.91667
38733513	1.94444
38733582	1.05556
38733604	1.19444
38733680	1.44444
38733795	1.75
38733796	0.611111
38733836	0.527778
38733846	0.972222
38733861	0.722222
38733890	2.02778
38733891	1.52778
38733900	1.13889
38733995	1.05556
38734071	5.44444
38734108	4.77778
38734141	4.41667
38734281	4.69444
38734308	6.05556
38734366	6.63889
38734367	6.11111
38734468	7.63889
38734485	6.5
38734486	5.88889
38734494	5.5
38734509	5.94444
38734513	3.58333
38734546	3.13889
38734549	2.88889
38734586	2.83333
38734656	2.66667
38734691	1.36111
38734695	3.52778
38734707	2.91667
38734710	3.38889
38734841	4.5
38734847	4.05556
38734854	3.77778
38734857	3.72222
38734860	3.5
38734897	3.69444
38734906	2.58333
38735099	2.75
38735129	2.30556
38735179	2.38889
38735197	2.02778
38735203	1.30556
38735227	1.55556
38735279	2.80556
38735362	2.16667
38735396	3.61111
38735415	2.61111
38735427	2.61111
38735433	2.61111
38735613	3.11111
38735810	2.08333
38735938	3.19444
38736078	2.52778
38736087	2.52778
38736131	2.72222
38736241	3.30556
38736284	1.97222
38736349	2.41667
38736356	1.69444
38736480	1.63889
38736528	1.94444
38736544	1.63889
38736574	1.47222
38736659	1.97222
38736761	1.75
38736769	0.25
38736777	0.0833333
38736783	0.0833333
38736795	2.38889
38736956	2.69444
38737019	2.47222
38737083	3.36111
38737599	4.41667
38737942	5.66667
38738080	4.38889
38738106	4.33333
38738113	4.33333
38738119	4.41667
38738189	4.75
38738473	3.66667
38738478	3.72222
38738515	5.27778
38738795	1.44444
38738833	1.36111
38738870	1.30556
38738997	3.41667
38739012	0.805556
38739013	0.861111
38739028	1.30556
38739050	1.19444
38739060	0.75
38739063	0.5
38739077	0.25
38739078	0.472222
38739088	0.833333
38739093	0.333333
38739118	0.194444
38739120	1.36111
38739121	0.861111
38739135	0.694444
38739143	1.63889
38739145	0.944444
38739149	1.44444
38739161	1.66667
38739164	2.19444
38739171	2.13889
38739195	1.63889
38739199	1.97222
38739211	2.41667
38739250	1.97222
38739253	1.5
38739268	1.80556
38739277	1.75
38739286	0.25
38739367	0.277778
38739447	0
38739457	0.111111
38739464	0.166667
38739468	0.25
38739471	0.111111
38739480	0.194444
38739484	0.111111
38739485	0.0833333
38739486	0.111111
38739502	1.63889
38739511	1
38739515	1.33333
38739534	1.27778
38739539	1.38889
38739578	3.47222
38739607	1.19444
38739615	1.83333
38739723	2.36111
38739804	1.55556
38739805	1.83333
38739811	3.27778
38739902	1.41667
38739930	1.36111
38739934	0.916667
38739957	3.22222
38739962	1.66667
38739963	1.44444
38740266	1.47222
38740366	2.05556
38740653	2.44444
38742176	2.05556
38742627	2.08333
38742869	2.36111
38742982	2.33333
38743167	3.25
38743187	3.66667
38743286	3.47222
38743289	2.69444
38743301	2.69444
38743309	2.69444
38743311	2.69444
38743313	3.44444
38743314	2.80556
38743336	2.80556
38743338	2.80556
38743345	2.80556
38743629	2.80556
38743673	2.80556
38743852	2.97222
38743853	2.02778
38744149	2.22222
38744310	2.61111
38744489	1.33333
38744718	1.72222
38744888	1.86111
38745080	1.97222
38745089	2.05556
38745227	1.88889
38745228	1.41667
38745276	2.77778
38745379	1.75
38745464	1.44444
38745542	1.83333
38746393	3.36111
38746576	2.52778
38746583	3.22222
38746593	2.75
38746924	2.69444
38750563	3.47222
38751567	1.69444
38751631	1.72222
38751811	2.58333
38752933	1.63889
38752996	1.25
38753055	1.16667
38753493	2.5
38753592	0.694444
38753598	0.555556
38753904	2.52778
38753956	1
38753987	0.777778
38753989	0.805556
38753999	1.25
38754014	1.25
38754034	1.47222
38754158	1.11111
38754311	2.11111
38754317	1.47222
38754322	1.33333
38754340	1.36111
38754347	2
38754349	0.777778
38754354	1.80556
38754361	0.916667
38754374	0.916667
38754405	1.33333
38754420	3.36111
38754431	2.77778
38754438	2.19444
38754442	2.11111
38754445	2.02778
38754452	1.94444
38754457	1.86111
38754459	1.77778
38754466	1.69444
38754467	1.61111
38754479	1.52778
38754481	1.44444
38754490	1.36111
38754503	1.27778
38754510	1.27778
38754513	1.19444
38754517	1.25
38754545	0.472222
38754546	0.472222
38754549	0.472222
38754558	0.5
38754571	0.0555556
38754573	0
38754577	0.472222
38754698	0.416667
38754717	0.388889
38754723	1.16667
38755084	1.38889
38755100	1.77778
38755144	1.47222
38755234	1.72222
38755324	1.38889
38755414	1.61111
38755740	1.72222
38755768	0.944444
38755837	2.63889
38755873	2.38889
38755893	1.72222
38755928	1.86111
38755934	2.47222
38755960	2.22222
38756176	2.33333
38756244	3.58333
38756346	3.80556
38756502	3.86111
38756655	3.66667
38756761	3.02778
38756976	2.83333
38757009	1.55556
38757010	4.08333
38757051	4.41667
38757471	3.47222
38757539	3.55556
38758106	3.47222
38758178	3.75
38758312	3.58333
38758402	3.25
38758638	3.55556
38758646	4.55556
38758662	1.02778
38758669	1.02778
38758689	1.02778
38758691	1.02778
38758692	1.36111
38758712	1.58333
38758761	1.44444
38758777	2.52778
38758814	1.44444
38758815	1.44444
38758867	2.02778
38758883	3.11111
38758978	1.97222
38759048	2.52778
38759165	1.61111
38759166	2.19444
38759272	2.88889
38759349	2.77778
38759374	1.55556
38759395	1.55556
38759436	1.55556
38759515	1.97222
38759565	2.27778
38759600	1.61111
38759610	1.13889
38759665	1.05556
38759674	0.833333
38759687	0
38759693	0.0833333
38759694	0.0277778
38759714	0.0833333
38759728	0.0555556
38759736	0.416667
38759751	2.11111
38759769	4.33333
38759771	3.75
38759779	3.75
38759780	3.75
38759781	3.75
38759790	3.75
38759806	7.36111
38759807	3.75
38759819	3.75
38759822	4.13889
38759825	3.38889
38759987	6.83333
38759988	4.61111
38759990	3.97222
38759992	3.97222
38759997	3.97222
38760012	3.97222
38760013	6.16667
38760016	2.08333
38760039	2.16667
38760086	1.80556
38760116	1.97222
38760119	0.333333
38760147	0.5
38760181	0.444444
38760183	0.194444
38760211	0.638889
38760216	0.194444
38760217	1.66667
38760287	2
38760543	2.11111
38760558	1.80556
38760628	2.19444
38760781	2.02778
38760866	2.58333
38760870	2.5
38760941	2.5
38761030	2.83333
38761253	2.38889
38761255	1.80556
38761368	1.80556
38761507	2.16667
38761678	2.41667
38761708	1.83333
38761773	1.77778
38761817	2.27778
38761833	1.83333
38762207	1.52778
38762464	3.05556
38762494	3
38762522	1.91667
38762719	2.88889
38762841	2.86111
38762914	4.33333
38763203	4.05556
38763252	3.69444
38763255	3.69444
38763260	4.16667
38763306	4.47222
38763396	4.11111
38763785	4.44444
38763786	3.58333
38763975	3.58333
38764000	3.58333
38764163	3.58333
38764170	3.58333
38764315	3.69444
38764316	4.11111
38764322	1.91667
38764391	4.47222
38764394	5.38889
38764430	4.88889
38764436	4.88889
38764523	4.88889
38764591	4.88889
38764661	7
38764824	5.88889
38764997	5.88889
38765031	5.88889
38765037	6.11111
38765039	7.77778
38765121	7.38889
38765143	6
38765150	5.72222
38765178	5.08333
38765181	4.02778
38765189	4.13889
38765312	4.13889
38765381	4.80556
38765442	5.08333
38765446	4.05556
38765613	4.47222
38765688	5.38889
38765689	3.77778
38765720	4.19444
38765785	4.27778
38765788	5.69444
38765810	5.22222
38765841	4.94444
38765896	4.88889
38765926	5
38765952	5.5
38765973	6.16667
38766063	4.94444
38766126	4.83333
38766129	4.83333
38766130	4.83333
38766147	4.83333
38766155	5.22222
38766240	5.05556
38766332	4.88889
38766337	7.30556
38766521	5.86111
38766539	5.75
38766544	6.33333
38766633	6.33333
38766659	5.97222
38766667	6.08333
38766718	6.55556
38766734	4.08333
38766829	4.19444
38766846	4.5
38767017	4.38889
38767018	4.55556
38767057	3.94444
38767077	4.38889
38767105	4.25
38767166	4.16667
38767186	3.08333
38767189	3.63889
38767264	3.25
38767265	3.25
38767389	3.5
38767390	3.16667
38767430	3.25
38767453	2.75
38767456	3.33333
38767467	2.63889
38767474	3.19444
38767492	4.13889
38767601	4.13889
38767654	3.25
38767683	3.25
38767866	4.22222
38767914	3.13889
38767926	3.80556
38767973	3.94444
38767995	3.58333
38768015	3.58333
38768016	5.25
38768093	4.77778
38768094	5.44444
38768119	5.77778
38768174	4.94444
38768204	5.13889
38768274	5.36111
38768344	3.69444
38768345	4.36111
38768423	4
38768438	4.41667
38768509	4.16667
38768513	3.86111
38768605	4.44444
38768634	5.13889
38768655	4.86111
38768691	4.86111
38768705	4.27778
38768997	4.11111
38769007	4.11111
38769026	4.52778
38769046	4.22222
38769106	4.44444
38769132	3.69444
38769142	3.27778
38769297	4.38889
38769312	5.41667
38769494	4.41667
38769536	4.41667
38769609	6.61111
38769901	5.08333
38769902	4.36111
38769914	4.36111
38769920	6.22222
38770029	5.38889
38770053	5.38889
38770110	5.38889
38770129	5.38889
38770153	6.61111
38770167	5.72222
38770215	5.72222
38770372	5.72222
38770379	5.72222
38770435	5.72222
38770482	5.72222
38770652	5.72222
38770666	5.72222
38770709	5.72222
38770741	5.72222
38770796	6.61111
38770853	3.38889
38770873	3.38889
38770913	3.38889
38770964	4.5
38770973	3.83333
38770985	4.44444
38771114	5.25
38771190	4.55556
38771192	3.72222
38771244	4.47222
38771316	4.94444
38771346	4.55556
38771373	4.02778
38771385	3.66667
38771407	4.22222
38771463	3.52778
38775139	3.38889
38775140	3.38889
38775185	3.38889
38775201	3.5
38775208	3.91667
38775284	5.75
38775412	5.13889
38775659	5.61111
38776098	5.30556
38776102	5.94444
38776109	4.16667
38776118	3.22222
38776121	3.22222
38776355	3.91667
38776458	2.5
38776485	2.88889
38777186	2.66667
38777223	3.05556
38777501	5.30556
38777674	4.44444
38777679	4.75
38777682	6.05556
38777704	6.33333
38777716	5.30556
38777743	4.77778
38777750	4.66667
38777771	4.47222
38777777	4.88889
38777780	5.36111
38777811	3.36111
38779373	3
38780121	2.55556
38782134	1.47222
38782160	1.58333
38782163	0.888889
38782188	3.11111
38782261	2.94444
38782296	2.63889
38782326	2.72222
38782354	2.91667
38782361	4.05556
38782401	2.61111
38782402	3.27778
38782450	3.02778
38782454	3.80556
38782469	3.63889
38782472	3.77778
38782489	3.97222
38782509	4.19444
38782513	2.25
38782530	3.08333
38782589	2.52778
38782614	5.47222
38782646	4.61111
38782687	4.61111
38782768	4.61111
38782813	4.61111
38782951	7.88889
38782979	7.22222
38782980	7.22222
38782981	7.22222
38782990	7.22222
38782993	7.22222
38782996	7.22222
38783001	7.22222
38783039	7.88889
38783212	4.86111
38783356	5.30556
38783397	3.33333
38783485	2.61111
38783603	2.88889
38783630	3.33333
38783675	3.94444
38783676	3.08333
38783732	3.77778
38783794	4.19444
38783872	4.16667
38784059	3.22222
38784060	3.08333
38784138	3.55556
38784280	3.02778
38784308	2.72222
38784349	1.33333
38784374	1.25
38784511	1
38784519	0
38784524	3.91667
38784565	2.72222
38784587	2.72222
38784592	3.75
38784623	3.19444
38784644	3.77778
38784655	3.08333
38784656	3.16667
38784692	3.36111
38784727	2.83333
38784747	0.472222
38784755	0
38784768	0
38784771	0
38784773	0
38784774	0
38784780	0
38784807	0
38784868	0
38784870	0
38784878	1
38784896	0
38784903	0
38784904	2.38889
38784911	0.444444
38784912	0.555556
38784973	1.36111
38785017	0.555556
38785028	1.02778
38785067	0
38785100	0.194444
38785143	0
38785181	0
38785195	0.166667
38785199	0
38785207	0
38785235	0.416667
38785262	0
38785304	0
38785329	0.416667
38785349	0
38785350	0
38785357	0
38785414	0
38785435	0
38785449	0.555556
38785567	0.416667
38785573	0.305556
38785588	0.166667
38785601	0.583333
38785665	0
38785678	0
38785721	0
38785744	0
38785768	0
38785816	0
38785843	0.0277778
38785844	0
38785876	0.25
38785906	0
38785929	0.0277778
38785930	0.444444
38785934	0
38785960	0.333333
38786032	0
38786049	0
38786076	0.25
38786167	0
38786239	0.166667
38786248	0
38786265	0
38786285	0
38786315	0
38786343	0
38786353	0
38786377	0
38786379	0
38786383	0
38786422	0
38786430	0
38786432	0
38786460	0
38786461	0
38786480	0
38786500	0.0277778
38786527	0
38786538	0
38786546	0
38786556	0
38786569	0.0277778
38786578	0
38786593	1.22222
38786685	0.666667
38786870	1.83333
38787120	1.55556
38787132	1.55556
38787304	1.55556
38787455	1.55556
38787465	2.36111
38787593	2.86111
38787600	3
38787634	2.69444
38787691	3.30556
38787932	2.16667
38787947	1.30556
38788027	1.66667
38788154	2.30556
38788274	2.47222
38788359	2.63889
38788362	2.41667
38788424	2.94444
38788425	2.72222
38788511	2.44444
38788744	2.44444
38788820	2.66667
38788845	3.91667
38788881	1.88889
38788905	2.25
38789304	3.11111
38789532	2.02778
38789683	2.58333
38789729	2.05556
38789860	3.05556
38789929	1.19444
38789962	2
38789996	1.94444
38790013	1.69444
38790017	1.69444
38790023	1.69444
38790028	1.91667
38790061	1.69444
38790080	1.83333
38790185	2.11111
38790236	1.08333
38790253	1.08333
38790267	1.47222
38790323	1.63889
38790336	1.08333
38790346	1.08333
38790376	2.83333
38790388	3.38889
38790396	4.97222
38790404	3.83333
38790412	3.61111
38790421	3.38889
38790426	3.47222
38790566	3.80556
38790613	2.13889
38790880	2.02778
38790920	2.41667
38791049	2.30556
38791078	2.08333
38791462	2.08333
38791489	2.41667
38791580	4.44444
38791648	4.72222
38791686	5.33333
38792066	6.16667
38792293	5.77778
38792296	5.72222
38792634	5.72222
38792760	5.72222
38792766	5.72222
38792913	5.72222
38792915	5.72222
38792951	6.5
38792962	0
38792990	0.111111
38793025	0.0833333
38793027	0.0833333
38793032	0.222222
38793037	0.0833333
38793151	0.0833333
38793294	18.2222
38793449	16.4167
38793493	16.4167
38793497	16.4167
38793543	16.4167
38793595	16.4167
38793603	16.4167
38793807	16.4167
38793936	16.4167
38793979	16.4167
38794018	16.4167
38794184	16.4167
38794219	16.4167
38794257	18.9722
38794787	14.2778
38794829	14.2778
38794875	14.2778
38794986	14.2778
38794996	16.1389
38794998	13.3889
38795155	13.5556
38795517	13.4167
38795581	12.0278
38795618	12.0278
38795655	12.8889
38795702	17.7778
38795710	12.5278
38795713	16.75
38795786	15.7778
38795855	15.7778
38795955	15.7778
38796030	15.7778
38796122	15.7778
38796223	15.7778
38796347	17.5
38796360	15.2778
38796386	15.2778
38796425	15.2778
38796525	15.6389
38796666	15.8333
38796814	11.8611
38796916	15.9444
38797081	14.1111
38797195	13.7222
38797216	17.6944
38797234	16.3889
38797274	16.1944
38797305	16
38797693	15.8056
38797806	15.6111
38797951	15.4167
38797999	15.4167
38798035	20.1667
38798043	17.9444
38798155	17.9444
38798412	17.7778
38798567	17.3611
38798568	17.1667
38798614	17.1667
38798678	16.7778
38798733	16.5833
38798777	16.3889
38798802	16.1944
38798822	16.0278
38799162	17.25
38799210	14.5833
38799283	14.4167
38799285	12.75
38799327	13.5278
38799338	13.3333
38799626	10.5278
38799633	10.5833
38799654	11.5278
38799695	7.05556
38799722	6.08333
38799731	6.63889
38799738	5.05556
38799740	9.02778
38799789	8.52778
38799890	8.13889
38799958	7.94444
38800019	7.77778
38800073	8.77778
38800132	7.97222
38800230	7.80556
38800252	7.5
38800402	7.13889
38800584	6.80556
38800970	6.61111
38801052	6.5
38801082	7.36111
38801158	5.22222
38801224	5.97222
38801390	6.30556
38801422	4.47222
38801547	4.25
38801568	6.27778
38801597	4.55556
38801599	1.77778
38801604	1.77778
38801634	3.22222
38801775	3.94444
38801826	3.30556
38801951	3.30556
38802030	3.52778
38802199	2.55556
38802223	2.22222
38802242	2.05556
38802294	2.22222
38802310	2.16667
38802312	0.583333
38802313	0
38802320	0
38802325	0.583333
38802328	0
38802430	0
38802628	0.916667
38802686	0.305556
38802773	1.75
38802885	0.444444
38802919	0.444444
38802930	2.05556
38802965	0.944444
38802984	1.69444
38802985	2.33333
38803010	7.11111
38803169	6.69444
38803285	6.30556
38803517	6.13889
38803523	6.13889
38803651	11.3333
38803800	7.88889
38803871	7.88889
38804060	8.05556
38804082	15.0556
38804144	20.3889
38804188	19.25
38804258	19.0278
38804265	19.0278
38804358	19.6944
38804403	19.0278
38804463	19.0278
38804476	19.9167
38804525	19.25
38804532	19.25
38804564	19.25
38804565	19.4722
38804589	19.0278
38805003	19.0278
38805069	19.0278
38805074	24.1111
38805075	21.25
38805522	25.25
38805627	19.1944
38805690	19.1944
38805791	19.1944
38805893	19.1944
38805902	19.1944
38805948	19.1944
38806117	19.1944
38806162	22.75
38806378	16.4444
38806497	16.4444
38806541	17.4167
38806612	15.7222
38806673	15.7222
38806802	15.7222
38806812	15.7222
38806836	17.9722
38806846	14.8333
38806858	14.9722
38806885	13.8611
38806893	14.0556
38806957	12.4722
38806988	16.25
38807196	15.75
38807315	15.5556
38807410	15.5556
38807762	15.5556
38807808	15.5556
38807871	15.5556
38807914	15.5556
38807925	15.5556
38807977	16.7778
38808114	13.9444
38808138	14.4444
38808152	11.6667
38808693	16.8889
38808702	15.3611
38808875	16.1389
38808967	15.75
38808997	15.75
38809063	15.75
38809072	15.75
38809081	17.6389
38809095	15.6944
38809329	16.8611
38809338	16.6667
38809393	16.4722
38809394	16.4722
38809526	16.4722
38809531	16.4722
38809739	16.4722
38809816	18.4444
38809858	6.25
38809874	9.30556
38809903	8.94444
38810463	8.94444
38810559	8.94444
38810572	8.94444
38810720	8.94444
38810803	10.1667
38810835	7.97222
38810898	11.5
38810906	9.22222
38810926	13.3333
38810961	12.1111
38811022	12.1111
38811077	12.1111
38811201	12.1111
38811367	12.1111
38811460	13.5278
38811480	12.0833
38811729	12.0833
38811747	13.0556
38811760	10.5833
38811884	10.5833
38811895	10.6111
38811969	10.5833
38811970	16.0556
38811975	8.5
38812237	8.47222
38812304	8.47222
38812422	8.47222
38812473	9.25
38812668	8.27778
38812784	8.27778
38812786	8.36111
38812843	10.4722
38812844	6.63889
38812932	6.36111
38813000	6.27778
38813071	6.27778
38813092	11.9444
38813132	7.30556
38813357	7.30556
38813358	7.30556
38813460	7.30556
38813505	7.30556
38813552	9.97222
38813585	9.30556
38813630	8.94444
38813639	8.94444
38813640	8.94444
38813642	8.94444
38813646	9.05556
38813662	9.13889
38813665	9.05556
38813670	2.36111
38813690	2.86111
38813696	2.25
38813701	4.33333
38813706	3.11111
38813722	3.11111
38813726	3.11111
38813746	5.05556
38813779	1.16667
38813799	2.11111
38813834	1.47222
38813837	2.69444
38813844	7.30556
38813846	6.91667
38813868	6.80556
38813893	6.80556
38814073	6.80556
38814074	6.80556
38814119	7.30556
38814148	12
38814274	10.6111
38814331	10.6111
38814354	10.6111
38814359	10.6111
38814361	10.6111
38814365	10.6111
38814389	10.6111
38814390	13.1111
38814391	11.5556
38814396	11.5556
38814399	11.5556
38814407	11.5556
38814413	11.5556
38814573	11.9167
38814581	8.36111
38814720	8.36111
38814792	8.38889
38814842	8.19444
38815020	14.3056
38815077	7.97222
38815098	7.97222
38815108	7.97222
38815140	7.97222
38815236	7.97222
38815342	8.33333
38815714	8.47222
38815723	6
38815737	4.69444
38815742	2.11111
38815746	1.88889
38815747	3.02778
38815750	1.77778
38815751	1.77778
38815759	2.80556
38815783	1.16667
38815867	1.16667
38815889	1.41667
38815904	0
38815933	0
38815938	2.13889
38816000	0.777778
38816004	0.777778
38816011	0.777778
38816040	1.61111
38816065	0
38816075	0
38816081	0.0277778
38816083	0.111111
38816102	0.0277778
38816117	0.0277778
38816118	0.0833333
38816155	1.41667
38816181	0
38816205	0
38816234	1.30556
38816319	0.361111
38816320	0.361111
38816324	0.805556
38816358	1.5
38816390	2.13889
38816592	1.69444
38816594	1.38889
38816598	1.25
38816648	1
38816684	1.13889
38816735	0.833333
38816750	1.22222
38816767	0.944444
38816794	0.666667
38816806	1
38816840	0.5
38816854	1.83333
38816870	0.972222
38816874	1.86111
38816881	1.75
38816905	2.08333
38816921	2.33333
38816971	1.72222
38816975	2.02778
38817079	2.30556
38817087	2.30556
38817097	1.86111
38817101	1.63889
38817126	2.75
38817196	0.138889
38817243	1.91667
38817291	0.472222
38817361	0.583333
38817380	1.58333
38817403	0.5
38817407	0.277778
38817445	0.5
38817448	0
38817453	0
38817465	0.25
38817469	0.5
38817499	1.27778
38817503	1.05556
38817511	1.11111
38817513	1.72222
38817529	1.69444
38817537	3.02778
38817602	3.11111
38817696	2.27778
38817705	1.36111
38817797	1.13889
38817801	0.944444
38817806	1.36111
38817811	0.25
38817826	0.166667
38817842	0.805556
38817858	1.97222
38817901	2.13889
38817913	3.5
38817918	2.69444
38817920	2.58333
38817926	3.30556
38817928	4.44444
38818633	3.11111
38818658	2.44444
38819009	1.61111
38819019	2.33333
38819039	1.02778
38819042	1
38819050	3.75
38819057	1.11111
38819059	1.52778
38819083	2
38819108	1.77778
38819109	2.33333
38819116	2.72222
38819121	1.55556
38819132	1.66667
38819137	1.47222
38819169	0.583333
38819172	1.86111
38819190	1.55556
38819194	4.58333
38819212	5.19444
38819247	5.19444
38819270	4.63889
38819297	3.88889
38819309	3.61111
38819316	3.30556
38819330	3.69444
38819370	4.36111
38819381	3.66667
38819382	3.61111
38819401	4.30556
38819419	3.75
38819455	5.47222
38819473	1.38889
38819488	1.11111
38819502	1.69444
38819518	1.22222
38819532	1.11111
38819563	0.833333
38819567	0
38819571	0
38819576	0
38819611	0
38819617	0
38819619	0.805556
38819624	0.694444
38819630	2.75
38819637	2.88889
38819664	3.05556
38819793	2.27778
38819878	2.05556
38819898	1.94444
38819899	3
38819923	2.33333
38819947	2.02778
38819948	2.13889
38819973	2.75
38819977	0.5
38819978	0.416667
38820017	1.75
38820029	1.97222
38820030	3.94444
38820111	2.86111
38820112	2.25
38820118	1.91667
38820147	1.33333
38820148	1.25
38820162	1.11111
38820192	2.02778
38820202	1.30556
38820203	1.36111
38820210	1.33333
38820241	1.61111
38820244	1.83333
38820271	0.75
38820341	1.11111
38820345	0.638889
38820353	1.44444
38820355	1.11111
38820356	1.22222
38820361	2.27778
38820407	1.02778
38820413	0.416667
38820584	2.5
38820624	1.77778
38820650	2
38820660	1.94444
38820671	1.69444
38820683	3.05556
38820694	3.25
38820707	3.27778
38820717	2.77778
38820731	3.25
38820749	2.77778
38820785	2.11111
38820919	1.77778
38820932	1.86111
38820939	0.5
38820950	0.222222
38820991	0.583333
38821002	0.333333
38821009	0.75
38821018	0.305556
38821046	0.833333
38821063	0
38821064	0.194444
38821084	0.916667
38821111	3.41667
38821112	2.86111
38821113	2.97222
38821139	3.08333
38821150	3.5
38821155	3.38889
38821156	2.80556
38821217	2.66667
38821221	2.27778
38821253	2.05556
38821286	2.22222
38821338	1.75
38821419	0.805556
38821427	0.0277778
38821430	0.194444
38821431	0.583333
38821436	0.888889
38821437	0.166667
38821448	0.166667
38821457	0.722222
38821458	0.277778
38821459	0.861111
38821460	0.5
38821467	0.638889
38821468	1.80556
38821477	1.02778
38821485	1.08333
38821513	0.833333
38821538	1.55556
38821542	1.19444
38821550	0.75
38821556	0.861111
38821564	1.08333
38821580	0.694444
38821590	1.05556
38821603	1.33333
38821605	2.16667
38821651	1.97222
38821674	1.91667
38821681	1.30556
38821705	1.88889
38821707	0.694444
38821755	0.666667
38821781	0.611111
38821802	0.333333
38821809	0.138889
38821833	2.52778
38821837	1.08333
38821840	1.08333
38821843	1.44444
38821858	1.91667
38821870	1.91667
38821871	1.58333
38821903	2.63889
38821904	1.69444
38821919	1.66667
38821934	1.52778
38821947	1.66667
38821968	1.52778
38821984	1.02778
38821985	1.02778
38821992	1.61111
38821999	1.86111
38822002	2.11111
38822006	2
38822009	3.47222
38822095	2.94444
38822097	3.36111
38822122	3.36111
38822123	3.69444
38822130	3.69444
38822152	5.13889
38822203	5
38822206	4.97222
38822245	4.83333
38822250	4.41667
38822251	3.66667
38822266	3.66667
38822302	5.02778
38822306	3.58333
38822314	3.58333
38822412	4.08333
38822416	3.55556
38822417	1.47222
38822539	1.22222
38822553	0.888889
38822574	1.13889
38822609	1.25
38822613	1
38822639	0.694444
38822650	0.305556
38822664	0.138889
38822688	0.527778
38822690	1.22222
38822710	1.05556
38822740	2.30556
38822747	1.02778
38822748	1.52778
38822838	2.72222
38822844	2
38822858	3.08333
38822864	3.33333
38822961	3.72222
38822999	2.16667
38823010	1.16667
38823136	1.16667
38823204	1.44444
38823214	0.611111
38823222	0.861111
38823230	1.22222
38823233	0.472222
38823235	1.05556
38823244	1.30556
38823245	0.75
38823252	0.833333
38823264	0.694444
38823268	0.888889
38823273	1.05556
38823283	0.888889
38823300	1.22222
38823307	0.555556
38823308	0.833333
38823314	0.361111
38823323	0.611111
38823346	0.555556
38823386	0.472222
38823388	0.805556
38823403	0.972222
38823589	0.5
38823610	0.805556
38823653	0.416667
38823656	0.416667
38823689	0.5
38823700	0.472222
38823708	0.416667
38823754	0.361111
38823759	0.861111
38823782	0.361111
38823788	1.05556
38823823	0.333333
38823827	1.16667
38823828	0.388889
38823844	0.138889
38823845	0.861111
38823852	1.30556
38823863	1.27778
38823946	2.41667
38823974	1.77778
38823984	1.52778
38823986	2.05556
38823991	1.75
38824009	2.58333
38824013	2.72222
38824036	2.36111
38824039	2.27778
38824041	2.02778
38824049	2.44444
38824057	1.02778
38824064	0.611111
38824072	0.0555556
38824082	0.583333
38824083	0.111111
38824084	0.111111
38824090	0.361111
38824095	0.277778
38824102	0.194444
38824122	0.416667
38824131	0.333333
38824134	0.611111
38824136	1.11111
38824140	0.777778
38824151	1.47222
38824164	1.02778
38824167	2.36111
38824179	1.36111
38824200	1.5
38824214	2.55556
38824222	2.44444
38824232	2.55556
38824242	2.19444
38824252	3.69444
38824265	2.97222
38824407	2.72222
38824410	2.88889
38824424	1.86111
38824458	1.86111
38824471	1.97222
38824481	5.02778
38824511	2
38824519	1.91667
38824535	1.91667
38824553	2.08333
38824567	2.97222
38824574	2.38889
38824891	1.52778
38824959	1.13889
38824964	1.08333
38824972	0.833333
38824991	0.305556
38824996	0.611111
38824998	2.80556
38825034	1.77778
38825058	2.11111
38825069	1.75
38825083	2.25
38825108	2.11111
38825110	1.94444
38825120	2.86111
38825154	2.75
38825170	2.02778
38825182	2.02778
38825202	0.972222
38825212	0.555556
38825236	0.527778
38825255	1.30556
38825279	0.25
38825308	0.277778
38825323	0.361111
38825332	0.777778
38825338	1.11111
38825343	0.583333
38825352	0.944444
38825362	0.916667
38825375	0.555556
38825404	1.22222
38825410	1.05556
38825416	1.55556
38825437	1.27778
38825440	0.805556
38825447	1.13889
38825528	1.83333
38825538	2
38825546	1.47222
38825547	1.47222
38825548	2.05556
38825555	1.30556
38825562	0.694444
38825568	2.52778
38825573	1.55556
38825594	1.36111
38825598	1.80556
38825660	1.91667
38825662	1.41667
38825667	2.75
38825677	1.72222
38825696	1.97222
38825698	1.88889
38825743	2.02778
38825750	1.19444
38825757	1.69444
38825793	0.944444
38825801	1.05556
38825821	1.13889
38825832	1.63889
38825833	0.833333
38825843	0.166667
38825852	1.72222
38825859	1.36111
38825860	1.22222
38825870	1.38889
38825871	2.25
38825929	1.19444
38825930	2.33333
38825967	2.05556
38825991	1.16667
38826006	1.05556
38826025	2.25
38826042	1.55556
38826046	2.16667
38826056	1.77778
38826057	1.58333
38826075	1.72222
38826079	1.94444
38826091	2.05556
38826095	1.38889
38826111	1.52778
38826127	2.25
38826133	0.25
38826135	0.361111
38826147	0.75
38826154	0.416667
38826155	0.805556
38826156	0
38826159	0
38826179	1.13889
38826182	0.416667
38826193	0.333333
38826216	0.611111
38826222	1.19444
38826238	0.777778
38826246	0.583333
38826274	0.694444
38826275	0.833333
38826313	1.22222
38826329	0.861111
38826346	1.08333
38826383	1.63889
38826393	2.19444
38826469	1.83333
38826474	1.88889
38826480	1.11111
38826904	2.41667
38826940	0.972222
38826944	1.36111
38826945	1.22222
38826948	1.33333
38826949	1.05556
38826974	1.5
38827011	0.666667
38827013	0.611111
38827014	1.11111
38827066	1.11111
38827108	1.80556
38827125	1.30556
38827126	1.52778
38827161	2
38827162	1.94444
38827165	0.638889
38827169	0.666667
38827177	0.583333
38827179	0.444444
38827206	0.166667
38827213	0.166667
38827225	0.388889
38827265	0.166667
38827283	0.138889
38827303	0.0277778
38827309	0.75
38827316	0.0277778
38827326	0
38827331	0.277778
38827336	0
38827350	0.0833333
38827351	0
38827374	0.333333
38827380	0.0833333
38827425	0.194444
38827450	1.30556
38827491	3.55556
38827498	2.58333
38827504	2.55556
38827505	2.55556
38827506	3.27778
38827555	2.27778
38827558	3.30556
38827568	1.33333
38827569	1.86111
38827585	0.916667
38827601	0.888889
38827604	3.30556
38827636	1.88889
38827640	1.77778
38827644	2.30556
38827648	1.94444
38827653	2.05556
38827657	2.55556
38827661	1
38827677	1.08333
38827694	0.444444
38827695	1.13889
38827699	0.972222
38827700	1.19444
38827710	0.694444
38827712	0.916667
38827715	1.02778
38827717	1.13889
38827728	0.166667
38827729	1.08333
38827743	1.38889
38827758	1.16667
38827759	1.11111
38827762	1.41667
38827771	2.88889
38827877	2.33333
38827908	3.02778
38827965	2.86111
38827967	2
38827973	2.75
38828000	1.97222
38828001	1.55556
38828008	1.22222
38828009	1.19444
38828028	0.972222
38828031	0.25
38828046	0.277778
38828071	0.972222
38828074	0.666667
38828081	0.888889
38828085	1.02778
38828088	0.666667
38828090	0.944444
38828104	2.69444
38828113	1.27778
38828129	1.61111
38828136	3.25
38828137	1.83333
38828148	1.83333
38828159	2.88889
38828179	1.94444
38828190	1.27778
38828198	1.22222
38828235	1.36111
38828243	0.583333
38828251	1.30556
38828252	0.0277778
38828260	0
38828298	2.30556
38828299	1.38889
38828303	2.05556
38828305	1.86111
38828317	1.69444
38828327	1.69444
38828330	2.38889
38828332	0.666667
38828334	1
38828354	0.555556
38828366	0.75
38828370	1.36111
38828413	0.916667
38828434	0.5
38828441	0.611111
38828454	1.13889
38828458	0.722222
38828538	0.305556
38828541	0.388889
38828578	0.638889
38828581	1.75
38828648	2.13889
38828658	1.91667
38828678	2.22222
38828708	2.80556
38828713	2.08333
38828714	2.08333
38828724	2.44444
38828731	1.47222
38828736	0.111111
38828739	0
38828759	0.277778
38828774	0.0555556
38828843	0.111111
38828856	0.694444
38828869	0.638889
38828870	0.833333
38828871	0.555556
38828876	0.555556
38828879	1.47222
38828880	0.305556
38828881	0.694444
38828889	0.111111
38828892	0.583333
38828922	0.0277778
38828929	1.22222
38828938	0
38828949	0.111111
38828954	1.77778
38828958	0.0555556
38828963	0.0555556
38828993	0.888889
38828994	0.222222
38828999	0.222222
38829004	0.0833333
38829012	1.66667
38829015	1.08333
38829023	1.66667
38829024	2.25
38829046	2.88889
38829073	1.88889
38829076	1.88889
38829078	2.25
38829082	1.75
38829083	2.27778
38829117	3.02778
38829121	1.02778
38829144	1.02778
38829147	1.02778
38829149	1.75
38829151	0.583333
38829196	0.944444
38829197	1.19444
38829199	0.444444
38829201	0.722222
38829238	0.555556
38829252	0.111111
38829266	1.16667
38829289	1.94444
38829320	1.52778
38829333	2.19444
38829334	2.86111
38829437	1.5
38829442	0.805556
38829571	0.805556
38829590	1.02778
38852436	0.277778
38852448	0
38852466	0.277778
38852494	0.25
38852501	0.0833333
38852548	1.61111
38852604	0.777778
38852636	0.75
38852648	1.5
38852682	0.666667
38852712	0.666667
38852716	1.27778
38852720	0.777778
38852723	0
38852729	0.583333
38852823	0.0555556
38852839	0.527778
38852854	0.361111
38852858	0.944444
38852881	0.416667
38852884	0.333333
38852897	1.05556
38852910	0.583333
38852929	2.22222
38852931	1.5
38852938	1.5
38852966	1.58333
38852968	1.94444
38852988	1.80556
38853040	0.666667
38853085	1.16667
38853086	0.361111
38853133	1.22222
38853135	0.222222
38853174	0.861111
38853222	0.555556
38853249	1.08333
38853269	0.916667
38853290	1.44444
38853311	0.777778
38853318	1.16667
38853341	2.08333
38853353	1.33333
38853379	1.61111
38853430	1.94444
38853521	1.13889
38853535	1.83333
38853580	1.11111
38853603	0.0277778
38853640	0.277778
38853644	0.138889
38853669	0.333333
38853701	0.361111
38853756	0.277778
38853771	0.388889
38853828	0.388889
38853829	0.833333
38853893	0.777778
38853896	0.416667
38853919	0.611111
38854019	0.361111
38854035	1.44444
38854056	1.16667
38854072	1.97222
38854539	1.66667
38854597	1.55556
38854662	2.94444
38854690	2.30556
38854693	2.52778
38854847	2.83333
38854862	1.30556
38854865	0.944444
38854866	1.97222
38854883	1.11111
38854891	1.02778
38854940	0.583333
38854976	2.44444
38855020	2.47222
38855083	2.36111
38855088	2.30556
38855092	2.16667
38855102	2.36111
38855107	3.88889
38855139	2.55556
38864477	2.41667
38864621	2.11111
38864674	5.19444
38864680	4.36111
38864779	4.36111
38864780	6.80556
38865328	7.72222
38865388	6.86111
38865418	6.58333
38865454	5.36111
38865455	7.75
38865516	7.86111
38865517	6.36111
38865520	5.97222
38865521	5.58333
38865526	5.19444
38865535	4.80556
38865540	4.47222
38865550	4.97222
38865555	3.97222
38865559	4.02778
38865580	3.77778
38865581	3.52778
38865606	4.97222
38865609	1.30556
38865630	1.55556
38865690	3.83333
38865693	2.16667
38865695	1.63889
38865739	1.80556
38865758	2.47222
38865760	0.666667
38865768	1.33333
38865791	0.666667
38865793	0.666667
38865805	1.72222
38865837	0.555556
38865869	0.666667
38866053	0.444444
38866054	0.75
38866117	0.805556
38866153	0.527778
38866228	2.88889
38866328	1.80556
38866338	2.36111
38866362	1.66667
38866384	2.25
38866387	1.83333
38866439	1.83333
38866449	2.08333
38866464	3.75
38866468	1.19444
38866469	1.33333
38866513	1.19444
38866565	2.22222
38866573	2.25
38866601	1.44444
38866615	1.55556
38867065	2.86111
38867066	1.33333
38867067	1.75
38867274	2.52778
38867316	1.36111
38867317	2.08333
38867364	1.97222
38867371	2.36111
38867421	3.36111
38867432	2.16667
38867468	2.16667
38867538	3.36111
38867581	2.38889
38867705	2.61111
38867716	2.30556
38867775	1.83333
38867783	2.86111
38867841	2.63889
38867843	2.30556
38867850	2.30556
38867939	2.63889
38868136	2.52778
38868171	4.33333
38868212	2.52778
38868297	2.77778
38868356	2.63889
38868414	3.16667
38868449	2.11111
38868516	2.30556
38868638	1.38889
38868824	1.44444
38868898	1.16667
38868937	1.33333
38868947	1.52778
38869007	1.19444
38872569	0.388889
38872614	0.527778
38872644	0.972222
38872652	0.194444
38872672	0.111111
38872675	0.861111
38872679	0.388889
38872684	0.138889
38872715	0.5
38872732	0.638889
38872734	0.388889
38872746	1.25
38872749	0.666667
38872755	0.611111
38872768	0.388889
38872769	0.583333
38872773	0.277778
38872781	0.944444
38872782	0.638889
38872790	0.916667
38872795	1.36111
38872799	1.97222
38872802	1.38889
38872803	1.27778
38872818	2.13889
38872819	1.30556
38872824	0.555556
38872827	0.305556
38872828	1.16667
38872830	0
38872843	0
38872876	0.833333
38872880	0.416667
38872890	0.666667
38872897	1.19444
38872937	2.69444
38872969	1.52778
38872999	1.52778
38873003	1.52778
38873011	2.16667
38873015	1.05556
38873027	0.555556
38873033	0.527778
38873055	0.638889
38873093	0
38873099	0.222222
38873103	0.388889
38873109	1.63889
38873112	1.5
38873122	1.25
38873137	1.83333
38873141	1.08333
38873143	1.19444
38873159	1.36111
38873177	0.861111
38873185	2.02778
38873188	0
38873202	0
38873225	0.583333
38873228	0.583333
38873279	0.5
38873295	0.5
38873304	0.833333
38873305	0.5
38873312	0.5
38873323	1.02778
38873324	0.5
38873349	0.5
38873355	0.833333
38873374	0.0277778
38873378	0.888889
38873386	0.611111
38873422	0.722222
38873433	0.583333
38873437	1.11111
38873444	0.333333
38873448	1.02778
38873462	0.25
38873477	0.833333
38873490	0.805556
38873503	0.638889
38873504	0.5
38873505	1.44444
38873518	0.0555556
38873523	0.666667
38873527	0
38873528	0
38873536	0.166667
38873539	0
38873561	0.0277778
38873576	0
38873582	0.444444
38873585	1
38873594	0.194444
38873596	0.222222
38873605	5.02778
38873610	3.22222
38873624	2.94444
38873634	2.91667
38873646	3.30556
38873651	2.91667
38873659	2.91667
38873662	3
38873666	5.11111
38873671	1.11111
38873677	2.22222
38873679	1.19444
38873702	1.11111
38873708	1.13889
38873709	2.22222
38873720	1.77778
38873721	1.77778
38873723	1.77778
38873741	1.77778
38873768	1.97222
38873771	2.22222
38873775	0.888889
38873791	1.47222
38873820	0.944444
38873835	1.02778
38873839	0.777778
38873843	0.694444
38873878	0.861111
38873889	0.777778
38873908	1.80556
38873936	0.916667
38873988	1.33333
38874021	0.972222
38874029	1.02778
38874047	1.33333
38874061	1.72222
38874073	1.5
38874088	1.61111
38874104	1.97222
38874109	1.47222
38874116	1.83333
38874129	1.25
38874134	1.25
38874153	2
38874174	0.833333
38874208	1.77778
38874209	1.75
38874213	1.83333
38874238	2
38874239	1.86111
38874254	1.30556
38874263	1.61111
38874285	0.722222
38874296	0.388889
38874302	0.888889
38874310	0.527778
38874352	0.722222
38874428	0.277778
38874457	2.77778
38874458	1.66667
38874464	1.66667
38874469	1.66667
38874473	1.66667
38874482	3.94444
38874483	1.66667
38874495	1.58333
38874498	2.08333
38874525	1.58333
38874528	1.69444
38874529	2.63889
38874555	1.52778
38874558	1.52778
38874572	3.08333
38874577	2.16667
38874578	1.91667
38874579	1.91667
38874589	2.02778
38874636	2.02778
38874654	1.69444
38874656	5.52778
38874670	3.75
38874673	3.75
38874686	3.75
38874690	6.91667
38874707	6.61111
38874717	6.61111
38874720	6.61111
38874735	6.61111
38874757	6.61111
38874762	6.61111
38874778	7.86111
38874785	7.5
38874792	5.63889
38874800	5.63889
38874809	6.41667
38874838	7.5
38874839	3.33333
38874851	2.47222
38874859	2.25
38874861	3.75
38874873	1.52778
38874889	1.52778
38874903	2.08333
38874923	2.19444
38874939	1.58333
38874988	1.41667
38875014	1.86111
38875033	1.63889
38875042	1.63889
38875060	1.63889
38875062	1.66667
38875077	2.58333
38875080	1.22222
38875121	1.22222
38875134	1.25
38875152	1.47222
38875182	0.777778
38875199	0.222222
38875200	0.194444
38875203	1.25
38875204	1.19444
38875208	1
38875211	1.72222
38875217	1.75
38875234	3.61111
38875244	2.97222
38875246	5.27778
38875247	3.69444
38875254	3.83333
38875296	3.97222
38875330	3.69444
38875338	4.19444
38875339	3.47222
38875348	3.47222
38875386	3.47222
38875432	3.47222
38875445	3.47222
38875520	3.47222
38875581	3.47222
38875600	4.36111
38875636	3.83333
38875638	3.83333
38875647	4.13889
38875660	3.94444
38875663	2.63889
38875664	2.80556
38875693	2.80556
38875700	2.47222
38875723	2.38889
38875736	2.63889
38875766	2.38889
38875779	2.36111
38875790	2.72222
38875804	1.02778
38875809	1.33333
38875811	1.77778
38875825	1.16667
38875838	1.30556
38875858	1.72222
38875864	0.388889
38875866	0.472222
38875897	0.25
38875943	0.833333
38875953	0.694444
38875973	0.583333
38875978	0.722222
38875982	0.833333
38875997	0.666667
38876005	1.25
38876032	0.777778
38876044	1.22222
38876063	1.91667
38876064	1.25
38876069	1.19444
38876070	1.05556
38876075	1.05556
38876092	1.05556
38876113	1.61111
38876153	1.22222
38876162	1.08333
38876186	1.16667
38876198	1.75
38876207	0.916667
38876215	2.33333
38876232	1.5
38876238	1.41667
38876240	1.80556
38876254	1.38889
38876286	2.63889
38876295	1.58333
38876298	1.38889
38876309	2
38876331	2.27778
38876334	1.63889
38876357	1.63889
38876367	2.66667
38876373	1.63889
38876392	1.80556
38876405	1.41667
38876440	2.11111
38876453	1.83333
38876457	1.83333
38876460	1.83333
38876462	2.22222
38876470	2.44444
38876521	2.33333
38876610	1.44444
38876668	1.75
38876720	1.38889
38876751	1.75
38876768	2.77778
38876771	0.888889
38876802	0.888889
38876812	1.66667
38876814	0.861111
38876819	1.58333
38876821	1.86111
38876827	1.22222
38877004	1.38889
38877051	1.22222
38877142	1.52778
38877208	2.13889
38877242	1.27778
38877269	1.13889
38877283	3.97222
38877288	3.25
38877316	2.97222
38877317	3.72222
38877357	4.61111
38877361	3.72222
38877363	3.47222
38877391	3.66667
38877393	3.30556
38877413	4.13889
38877439	1.66667
38877467	1.41667
38877490	1.5
38877496	1.30556
38877589	1.05556
38877628	0.138889
38877629	1.25
38877637	0.583333
38877643	1.38889
38877660	1.27778
38877696	1.13889
38877699	1.80556
38877716	1.05556
38877758	2.25
38877775	0.5
38877794	1.36111
38877840	0.361111
38877895	0.805556
38877900	1.58333
38877947	0.611111
38878035	1.02778
38878036	0.722222
38878080	0.972222
38878158	0.527778
38878162	0.527778
38878175	0.888889
38878184	0.611111
38878195	0.0277778
38878204	0.0277778
38878236	1.11111
38878246	0.0833333
38878287	0.0555556
38878370	0.111111
38878378	0.0833333
38878436	0.555556
38878468	0.5
38878475	0.5
38878479	0.333333
38878483	0.583333
38878488	0.416667
38878489	1.11111
38878495	1.08333
38878502	1
38878521	0.972222
38878543	1.05556
38878584	1.13889
38878588	0.888889
38878591	0.861111
38878616	0.805556
38878619	1.55556
38878620	0.666667
38878683	1.05556
38878735	2.08333
38878748	1.55556
38878758	1.11111
38878765	1.11111
38878772	1.11111
38878789	1.61111
38878793	0.694444
38878806	0.361111
38878821	0.333333
38878824	0.5
38878831	0.555556
38878838	0.722222
38878862	0.555556
38878879	0.722222
38878911	0.472222
38878940	0.25
38878957	0.305556
38878988	0.277778
38878990	0.5
38879014	1.13889
38879052	0.222222
38879062	0.194444
38879074	0.944444
38879086	0.111111
38879096	0
38879111	0.527778
38879245	0.0833333
38879254	0.5
38879273	0.166667
38879274	0.333333
38879287	0.0833333
38879299	0
38879301	0.583333
38879310	0
38879313	0
38879375	0.833333
38879386	0
38879391	0
38879442	0.0833333
38879445	0.0833333
38879454	0
38879462	0.111111
38879524	1
38879542	0.5
38879548	0.472222
38879595	1.91667
38879622	0.777778
38879636	1.08333
38879689	0.722222
38879772	1.91667
38879782	0.666667
38879977	0.472222
38880027	0.444444
38880044	0.638889
38880056	0.416667
38880102	0.75
38880235	1.44444
38880243	0.944444
38880287	1.16667
38880346	1
38880357	1.08333
38880372	1.77778
38880381	0.861111
38880393	0.555556
38880399	0.555556
38880403	1.97222
38880424	1.47222
38880475	1.47222
38880483	1.47222
38880512	1.75
38880526	1.88889
38880550	1.97222
38880599	1.13889
38880645	0.861111
38880715	0.694444
38880754	1.19444
38880773	0.472222
38880830	0.138889
38880845	0.194444
38880850	0.277778
38880862	0.194444
38880874	0.0555556
38880877	0.0277778
38880895	0.333333
38880900	1.08333
38880908	0.555556
38880918	0.611111
38880919	0.833333
38880930	1
38881012	0.333333
38881021	0.666667
38881022	0.388889
38881076	0.805556
38881082	0.888889
38881139	0.777778
38881153	0.777778
38881155	0.888889
38881168	0.833333
38881170	0.722222
38881182	0.777778
38881188	1.33333
38881193	0.694444
38881194	0.888889
38881216	3.77778
38881334	3.02778
38881381	2.69444
38881417	2.86111
38881424	2.86111
38881440	3.36111
38881459	3.19444
38881460	5
38881494	4.33333
38881526	5.22222
38881553	6.30556
38881814	7.66667
38881855	6.41667
38881856	6.88889
38881900	5.5
38881902	4.94444
38881918	4.58333
38881939	4.22222
38881950	3.44444
38881971	3.22222
38882029	3.91667
38882055	3.30556
38882107	4.36111
38882190	4.80556
38882197	2.66667
38882233	2.72222
38882250	4.69444
38882253	3.38889
38882289	4.13889
38882318	4.02778
38882331	2.72222
38882347	2.41667
38882432	2.52778
38882437	1.94444
38882484	2.11111
38882572	2.47222
38882573	2.77778
38882617	4.5
38882739	3.75
38882781	3.5
38884752	3.13889
38884857	3.55556
38885022	2.41667
38885036	2.52778
38885037	3.75
38885153	3.75
38885188	3.16667
38885338	3.16667
38885409	3.16667
38885642	3.86111
38885668	2.91667
38885731	2.08333
38885738	2.41667
38885755	2.52778
38885765	2.13889
38885945	3.38889
38885948	3.25
38886009	3.33333
38886075	3.5
38886123	3.11111
38886189	3.83333
38886337	2.91667
38886480	2.16667
38886515	2.22222
38886522	2.27778
38886532	2.16667
38886594	1.66667
38886719	1.66667
38886786	1.97222
38886796	1.88889
38886799	1.38889
38886815	1.69444
38886817	1.02778
38886844	1.02778
38886850	1.02778
38886888	1.11111
38886908	0
38886925	0
38886941	0
38886942	0.166667
38886964	0
38886969	0
38886974	0
38886975	0
38886978	0
38886981	0
38886997	0
38887001	0
38887029	0
38887033	0.277778
38887044	0
38887051	0
38887057	0.277778
38887058	0
38887059	0
38887071	0
38887104	0.166667
38887121	0
38887138	0
38887152	0
38887157	0
38887158	0
38887166	0.861111
38887167	0.0833333
38887168	0.0833333
38887207	0.777778
38887220	0.194444
38887229	0.0277778
38887234	0.0833333
38887245	0.111111
38887256	0.388889
38887267	0.0833333
38887270	0.777778
38887273	0.0833333
38887274	0.333333
38887275	0.472222
38887282	0.0277778
38887287	0.111111
38887298	0.111111
38887304	0.305556
38887335	0.0833333
38887336	0.138889
38887355	0.194444
38887366	0.0555556
38887377	0.111111
38887384	0
38887395	0.361111
38887402	0.166667
38887405	0.166667
38887418	0.333333
38887446	0.5
38887465	0.0555556
38887476	0.222222
38887484	0.0555556
38887485	0.388889
38887486	0.583333
38887513	0.333333
38887523	0.777778
38887526	1.66667
38887567	0.527778
38887569	0.611111
38887570	0.472222
38887612	0.805556
38887641	0.361111
38887657	0.166667
38887674	1
38887684	0.666667
38887686	0.583333
38887687	0.444444
38887715	1.08333
38887727	0.416667
38887731	0.305556
38887741	0.333333
38887768	0.222222
38887781	0.361111
38887784	0.0833333
38887785	0.138889
38887794	0
38887858	0
38887860	0
38887864	0
38887869	0.0555556
38887926	0.0833333
38887959	0.0277778
38887962	0.583333
38887974	0.388889
38887977	0.472222
38887988	0.388889
38887993	0.666667
38888018	0.5
38888030	0.166667
38888106	0.5
38888163	0.25
38888168	0.25
38888190	0
38888197	0
38888200	0
38888202	0.333333
38888217	0
38888225	0
38888236	1.13889
38888255	0.416667
38888260	0.416667
38888268	0.416667
38888274	0.694444
38888282	0
38888289	0
38888319	0
38888331	0.5
38888335	0.472222
38888354	0.472222
38888373	0.416667
38888381	0.694444
38888394	0.611111
38888395	1.19444
38888407	0.611111
38888412	0.666667
38888420	2.75
38888438	2.22222
38889507	2.44444
38889543	2.55556
38889548	1.75
38889550	1.19444
38889556	0.805556
38889558	0.666667
38889607	1.33333
38889615	0.166667
38889616	0.222222
38889680	1.86111
38889683	0.277778
38889706	0.444444
38889740	1.38889
38889741	0.972222
38889750	0.305556
38889779	0.722222
38889806	0.5
38889822	0.333333
38889827	0.0833333
38889834	0.0833333
38889840	0.25
38889843	0.25
38889859	1
38889878	1.19444
38889904	1.72222
38889911	1.30556
38889915	1.30556
38889918	1.38889
38889925	1.41667
38889930	1.80556
38889933	0.722222
38889935	0.555556
38889948	0.444444
38889963	1.27778
38889981	1.11111
38889990	1.19444
38889997	0.722222
38890022	0.666667
38890031	0.666667
38890046	0.694444
38890064	1
38890105	0
38890128	0.166667
38890129	0
38890145	0.0277778
38890190	0
38890205	0
38890213	0.305556
38890236	0.194444
38890246	0.333333
38890255	0.666667
38890263	0.194444
38890277	0.277778
38890282	0.916667
38890288	0.583333
38890291	0.583333
38890324	1.25
38890333	1.05556
38890337	1.30556
38890347	1.30556
38890348	1.19444
38890423	1.44444
38890480	1.97222
38890508	0.305556
38890552	0.333333
38890555	0.555556
38890563	0
38890582	0.166667
38890585	0
38890586	0.583333
38890593	2.91667
38890596	2.25
38890603	2.33333
38890604	2.25
38890610	2.25
38890616	2.69444
38890633	1.91667
38890635	2.19444
38890639	1.19444
38890649	0
38890651	1.61111
38890669	1.22222
38890672	1.41667
38890687	1.41667
38890689	1.11111
38890706	1.97222
38890738	1.41667
38890739	1.16667
38890745	2.11111
38890751	1.77778
38890768	1.47222
38890799	1.97222
38890824	1.16667
38890842	2.25
38890877	1.16667
38890913	1.25
38890914	1.05556
38890932	2.05556
38890962	1.72222
38891006	1.44444
38891011	1.25
38891012	1.25
38891032	2.94444
38891049	1.47222
38891070	1.30556
38891114	1.27778
38891118	1.02778
38891124	1.5
38891125	0.916667
38891132	1.08333
38891226	0.638889
38891239	2.36111
38891267	1.02778
38891301	1.02778
38891360	1.02778
38891377	0.861111
38891394	2.30556
38891397	0
38891418	0
38891422	1.83333
38891425	1.58333
38891435	1.08333
38891439	1.08333
38891440	1.13889
38891453	4.19444
38891459	1.11111
38891467	1.02778
38891469	1.22222
38891472	1.58333
38891499	2.5
38891514	1.19444
38891560	1.02778
38891615	1.02778
38891645	1.19444
38891654	2.30556
38891666	0.694444
38891707	0.694444
38891708	0.444444
38891749	4.69444
38891750	2.88889
38891751	2.88889
38891754	2.88889
38891755	4.30556
38891784	3.08333
38891785	3.75
38891789	3.16667
38891800	3.13889
38891806	2.41667
38891907	3.5
38891981	1.66667
38891989	1.44444
38891991	0.777778
38891992	0.583333
38891997	0.944444
38892035	1.13889
38892038	0.555556
38892056	0.138889
38892062	2.33333
38892069	1.25
38892072	1.25
38892092	1.25
38892100	1.80556
38892108	1.44444
38892114	2.58333
38892115	1.44444
38892129	1.61111
38892135	2.63889
38892146	4.75
38892148	4
38892155	3.61111
38892224	3.61111
38892229	3.61111
38892250	3.80556
38892276	3.02778
38892286	2.13889
38892320	0.638889
38892328	0.5
38892330	1
38892343	1.05556
38892351	2.88889
38892369	1.94444
38892371	2.13889
38892375	2.30556
38892377	2
38892396	2.13889
38892397	1.38889
38892429	1.72222
38892440	0.305556
38892456	0.111111
38892472	0.111111
38892480	0.25
38892488	0.611111
38892531	0.361111
38892535	0.5
38892561	0.666667
38892628	0.305556
38892635	1.16667
38892662	0.444444
38892672	1.33333
38892689	0.472222
38892690	0.777778
38892737	1.55556
38892738	0.416667
38892739	0.555556
38892765	0.777778
38892776	0.861111
38892781	1.11111
38892782	1.72222
38892785	1.05556
38892843	1.05556
38892847	1.61111
38892879	1.75
38892896	0.722222
38892912	1.5
38892961	1.72222
38892983	1.83333
38893045	2.33333
38893046	2.5
38893053	2.66667
38893057	2.88889
38893062	1.91667
38893177	1.80556
38893208	1.47222
38893231	0.333333
38893233	0.277778
38893302	1.36111
38893309	0.305556
38893310	0.305556
38893335	1
38893343	1.52778
38893375	1
38893383	1.47222
38893416	1
38893430	1.66667
38893437	0.722222
38893461	1.36111
38893471	0.194444
38893486	1.22222
38893500	1.27778
38893531	1.58333
38893547	1.44444
38893556	1.13889
38893562	0.555556
38893575	1.36111
38893612	0.638889
38893630	0.555556
38893634	0.388889
38893637	0.25
38893698	2.94444
38893706	2.30556
38893960	2.36111
38893967	4.77778
38893968	3.83333
38893988	3.83333
38893989	3.83333
38894004	3.83333
38894006	4.58333
38894038	5.72222
38894039	5.08333
38894043	4.52778
38894044	3.13889
38894099	3.75
38894266	4.55556
38894270	3.36111
38894276	3.36111
38894277	4
38894289	2.61111
38894307	2.61111
38894310	3
38894315	2.72222
38894317	0.472222
38894665	0.583333
38894672	0.472222
38894680	0.472222
38894723	1.41667
38894764	0.833333
38895032	1.11111
38895043	0.583333
38895066	1.69444
38895070	2.86111
38895131	3.66667
38895219	2.94444
38895225	3.16667
38895347	3.27778
38895394	2.22222
38895413	3.30556
38895418	2
38895420	2.02778
38895440	2.72222
38895452	1.91667
38895456	1.88889
38895477	1.47222
38895478	1.52778
38895518	1.25
38895566	1.47222
38895568	2.94444
38895619	2.94444
38895657	1.86111
38895676	2.47222
38895685	2.83333
38895689	4.25
38895700	2.30556
38895711	2.30556
38895717	2.66667
38895727	2.47222
38895738	2.13889
38895749	3
38895773	1.38889
38895816	1.63889
38895866	1.41667
38895901	1.27778
38895918	4.13889
38895925	3.27778
38895935	3.88889
38895943	3.88889
38895966	3.52778
38896021	3.72222
38896028	3.11111
38896035	3.16667
38896044	3.88889
38896049	1.58333
38896067	0.388889
38896107	2
38896120	1.22222
38896125	1.22222
38896126	1.55556
38896133	2.02778
38896180	0.722222
38896181	0.722222
38896196	1.13889
38896219	0.0277778
38896239	0.166667
38896257	0.472222
38896285	0.138889
38896311	0.416667
38896315	0.527778
38896332	0.805556
38896346	0.722222
38896359	1
38896375	0.888889
38896681	1
38896703	1.11111
38896710	0.916667
38896741	1.72222
38896742	0.944444
38896743	0.916667
38896745	1.86111
38896749	0.472222
38896762	0.5
38896767	1.25
38896773	0.777778
38896785	1.38889
38896793	1.36111
38896794	1.13889
38896825	1.72222
38896836	1.47222
38896852	1.5
38896896	1.97222
38896906	1.27778
38896908	2.5
38896931	2.72222
38896935	2.47222
38896958	4.41667
38896998	6
38897672	4.58333
38897806	5.77778
38897827	4.08333
38897848	3.55556
38897870	3.08333
38897894	3.25
38897923	2.69444
38897933	2.47222
38897949	1.72222
38897963	1.88889
38897991	1.63889
38897999	1.38889
38898004	1.94444
38898014	1.38889
38898022	0.916667
38898023	1.94444
38898024	1.13889
38898031	1.86111
38898038	1.05556
38898041	0.916667
38898044	5.36111
38898096	3.61111
38898124	3.94444
38898127	3.36111
38898135	2.97222
38898143	5.16667
38898162	3.91667
38898196	4
38898208	4.80556
38898210	4.94444
38898218	4.58333
38898219	4.58333
38898223	4.58333
38898268	4.77778
38898270	4.33333
38898275	6.36111
38898285	2.86111
38898287	3.13889
38898339	3.02778
38898373	3.11111
38898398	1.33333
38898399	1.27778
38898404	2.55556
38898419	1.05556
38898436	1.25
38898442	3.27778
38898466	3.33333
38898481	3.11111
38898488	2.83333
38898509	2.58333
38898517	3.19444
38898521	3.33333
38906680	2.08333
38906703	1.69444
38906707	1.94444
38906710	1.25
38906714	1.69444
38906719	1.44444
38906738	1.30556
38906742	2
38906754	1.08333
38906774	1.83333
38906783	2
38906784	1.72222
38906807	1.52778
38906808	1
38907101	0.833333
38907137	2.08333
38908186	0.833333
38908269	0.444444
38908278	2.36111
38908279	0.777778
38908282	0.777778
38908333	2.25
38908361	1.91667
38908403	1.75
38908425	1.75
38908461	1.86111
38908481	2.08333
38908482	1.77778
38908499	1.77778
38908541	2.63889
38908564	2.13889
38908575	2.08333
38908611	1.88889
38908616	1.77778
38908626	4.38889
38908648	1.83333
38908668	1.83333
38908675	2.13889
38908679	2.22222
38908680	1.75
38908681	2.55556
38908706	1.33333
38908712	1.19444
38908745	1.5
38908776	0.194444
38908785	0.277778
38908845	1.94444
38908875	1.25
38908878	2.13889
38908887	1.27778
38908918	2.02778
38908940	1.88889
38908952	1.94444
38908967	1.55556
38908994	1.47222
38909007	1.47222
38909024	1.69444
38909026	1.69444
38909065	1.44444
38909087	4.22222
38909136	3.44444
38909140	3.44444
38909146	3.44444
38909164	3.61111
38909174	3.69444
38909179	4.11111
38909184	1.30556
38909310	0.805556
38909327	0.722222
38909358	2.88889
38909371	2.25
38909373	3.16667
38909377	2.80556
38909392	2.80556
38909451	3.08333
38909456	1.22222
38909565	0.916667
38909569	1.88889
38909607	0.583333
38909626	0.694444
38909659	0.777778
38909662	0.666667
38909664	0.666667
38909680	1.69444
38909702	1.83333
38909708	1.61111
38909716	1.52778
38909732	1.88889
38909748	1.69444
38909766	1.69444
38909786	1.69444
38909828	1.69444
38909837	1.94444
38909842	1.58333
38909873	1.61111
38909884	1.63889
38909914	1.55556
38909957	1.72222
38909965	2.11111
38909996	4.19444
38910019	3.91667
38910020	2.91667
38910022	3.05556
38910026	2.83333
38910039	2.83333
38910058	2.83333
38910070	2.94444
38910095	2.5
38910107	1.47222
38910122	1.47222
38910138	1.47222
38910147	1.61111
38910154	3.30556
38910194	2.72222
38910202	2.61111
38910203	2.55556
38910211	2.72222
38910227	2.38889
38910262	2.63889
38910282	1.77778
38910305	1.86111
38910312	1.44444
38910335	1.36111
38910366	1.61111
38910401	1
38910406	1.02778
38910420	1.25
38910426	0.972222
38910437	0.972222
38910496	1.11111
38910535	0.972222
38910547	0.916667
38910555	1.27778
38910642	1.19444
38910658	1.41667
38910669	1.75
38910703	0.527778
38910708	0.416667
38910716	1.13889
38910717	1.16667
38910741	1.22222
38910742	2.27778
38910780	2.13889
38910796	2.5
38911013	1.86111
38911034	1.94444
38911046	2.36111
38911132	1.94444
38911172	1.94444
38911186	2.25
38911303	2.02778
38911386	1.88889
38911442	2.05556
38911486	2.41667
38911490	2.16667
38911508	2.41667
38911516	2.25
38911528	2.25
38911534	2.41667
38911640	2.47222
38911691	2.11111
38911744	1.94444
38911751	2.94444
38911817	2.75
38911885	4.02778
38911937	2.02778
38911986	2.30556
38911989	2.47222
38912011	2.27778
38912049	3.97222
38912139	2.86111
38912195	1.61111
38912214	2.02778
38912328	1.86111
38912385	1.61111
38912497	1.61111
38912498	1.61111
38912546	1.94444
38912567	1.66667
38912587	1.72222
38912625	1.83333
38912670	2.16667
38912856	2.08333
38912930	2
38912962	1.83333
38912970	2.25
38913047	2.19444
38913111	1.86111
38913162	1.77778
38913164	0.888889
38913165	1.19444
38913175	0.611111
38913187	0.25
38913193	0
38913210	0
38913221	0.0555556
38913244	0
38913258	0.0277778
38913268	1.08333
38913359	4.08333
38913530	3.36111
38913535	3.36111
38913539	5.97222
38913559	4.88889
38913562	4.88889
38913568	5.08333
38913575	4.47222
38913579	4.47222
38913583	4.47222
38913587	4.88889
38913704	5.02778
38913777	3.16667
38913876	3.91667
38913917	1.77778
38913929	1.44444
38913930	0.694444
38913948	1
38914044	1.16667
38914108	1.22222
38914134	0.416667
38914141	0.527778
38914153	1.61111
38914263	1.83333
38914266	1.55556
38914271	1.22222
38914288	1.63889
38914324	1.47222
38914390	3.13889
38914403	4.52778
38914431	4.08333
38914764	4
38914852	4
38915025	4
38915099	4.25
38915248	5.22222
38915308	2.5
38915547	1.86111
38915872	2.58333
38916181	2.63889
38916571	2.36111
38916596	3.36111
38916605	3.77778
38916641	2.61111
38916832	2.25
38916834	2.25
38917016	4.02778
38917237	2.19444
38917513	2.22222
38917603	3.02778
38917625	2.44444
38917663	1.61111
38917905	1.69444
38917910	2.44444
38918001	1.55556
38918094	6.33333
38918379	7.16667
38918515	6.94444
38918522	6.30556
38918578	6.30556
38918590	7.47222
38918749	6.41667
38918838	6.41667
38918954	6.41667
38919018	6.41667
38919033	6.41667
38919168	7.52778
38919356	5.11111
38919452	5.30556
38919560	1.66667
38919592	1.33333
38919724	1.86111
38919763	1.38889
38919799	0.972222
38919814	1.72222
38919825	1.69444
38919956	1.38889
38920133	1.75
38920140	0.694444
38920141	0.694444
38920168	0.694444
38920171	2.05556
38920216	1.72222
38920220	1.72222
38920226	3.47222
38920855	3.47222
38921177	3.02778
38921183	3.30556
38921232	2.36111
38921268	2.27778
38921528	2.47222
38921546	3.36111
38921559	0.75
38921583	0.361111
38921591	0.722222
38921984	0.611111
38922023	1.25
38922037	1.08333
38922118	1.66667
38922251	1.25
38922463	1.11111
38922487	2.22222
38922529	1.47222
38922656	1.41667
38922787	2
38922877	1.63889
38922995	2.41667
38923147	2.41667
38923166	2.36111
38923201	1.75
38923437	2.52778
38923526	2.02778
38923533	2.05556
38923537	2.25
38923625	1.88889
38924113	1.88889
38924176	1.88889
38924214	2.02778
38924450	2.11111
38924597	2.72222
38924600	2.75
38924800	2.44444
38925077	2.38889
38925103	1.72222
38925111	6.13889
38925221	6.05556
38925278	6.05556
38925285	6.05556
38925289	6.05556
38925294	6.05556
38925360	7.47222
38925445	5.25
38925528	5.30556
38925530	4.97222
38925566	4.97222
38925574	4.97222
38925601	5.44444
38925634	5.5
38925656	4.86111
38925773	4.86111
38925860	5.86111
38925868	5.33333
38925994	5.44444
38926023	5.41667
38926096	5.16667
38926122	5.08333
38926300	6.02778
38926353	5.5
38926354	7.55556
38926504	9.41667
38926512	8.47222
38926577	7.75
38926671	7.75
38926676	7.75
38926872	9.25
38926936	8.58333
38926990	8.58333
38927076	8.58333
38927141	9.83333
38927210	9.22222
38927222	9.22222
38927234	9.22222
38927248	9.22222
38927256	9.22222
38927281	9.22222
38927296	9.22222
38927344	9.22222
38927345	9.22222
38927357	9.22222
38927370	9.22222
38927374	9.22222
38927388	9.22222
38927394	9.22222
38927525	9.30556
38927536	8.22222
38927547	8.22222
38927562	8.55556
38927606	8.38889
38927631	8.38889
38927708	9.11111
38927739	7.63889
38927743	7.63889
38927788	10
38927829	8.58333
38927865	8.58333
38928088	8.58333
38928210	8.58333
38928268	8.58333
38928306	8.58333
38928521	9.63889
38928557	7.36111
38928632	7.36111
38928649	7.36111
38928655	7.36111
38928660	7.36111
38928729	7.36111
38928739	7.36111
38928740	7.36111
38928749	7.41667
38928838	10.1389
38928864	7.13889
38928881	7.13889
38928956	7.25
38928957	7.11111
38928998	7.11111
38929026	7.11111
38929049	7.11111
38929064	7.11111
38929092	7.77778
38929107	6.72222
38929185	6.72222
38929249	6.72222
38929290	6.72222
38929558	6.72222
38929571	7.30556
38929588	7.69444
38929595	5.22222
38929603	5.22222
38929604	5.80556
38929630	6.05556
38929648	5.69444
38929660	5
38929728	5
38929766	4.94444
38929772	4.86111
38929783	4.86111
38929784	5.44444
38929881	5.36111
38929888	5.41667
38929947	5.11111
38929951	5.11111
38929959	5.27778
38929977	5.22222
38929982	5.22222
38929994	5.22222
38929999	5.22222
38930039	5.27778
38930071	5.36111
38930077	5.88889
38930141	5.27778
38930193	5.47222
38930225	2.52778
38930233	1.88889
38930268	1.88889
38930355	2.94444
38930414	1.88889
38930420	1.55556
38930477	1.75
38930506	1.5
38930514	1.5
38930574	1.61111
38930646	1.61111
38930654	2.91667
38930657	4.52778
38930704	5.05556
38930727	5.69444
38930748	5.08333
38930770	4.55556
38930812	4.27778
38930879	5.38889
38942927	4.66667
38942959	3.72222
38943168	5
38943200	3.55556
38943204	3.30556
38943245	3.08333
38943253	4.36111
38943265	3.47222
38943266	3.08333
38943267	3.02778
38943293	2.97222
38943296	3.11111
38943357	4.05556
38943372	4.22222
38943386	2.33333
38943397	5.41667
38943402	6.44444
38943407	6.33333
38943441	6.33333
38943454	6.33333
38943513	6.38889
38943516	6.08333
38943525	6.91667
38943551	6.86111
38943564	6.86111
38943566	7.36111
38943617	7.11111
38943620	7.11111
38943621	7.11111
38943664	7.36111
38943666	6.86111
38943668	6.86111
38943762	6.86111
38943782	6.86111
38943816	7.52778
38943836	5.94444
38943902	5.94444
38943928	5.94444
38943981	5.94444
38943988	6.83333
38944004	5.88889
38944046	5.88889
38944098	6.02778
38944099	4.13889
38944135	4.13889
38944204	4.13889
38944241	4.13889
38944249	4.27778
38944332	4.13889
38944334	4.44444
38944343	5.38889
38944372	4.97222
38944376	5.27778
38944451	5.36111
38944537	4.97222
38944552	5.86111
38944575	5.36111
38944599	4.97222
38944673	4.97222
38944677	5.11111
38944733	4.69444
38944898	4.55556
38944923	4.55556
38944929	4.55556
38944940	4.55556
38944985	4.55556
38945192	4.69444
38945292	4.27778
38949741	4.13889
38949829	2.75
38949890	2.61111
38950002	3.25
38950127	3.22222
38950183	3.5
38950196	1.80556
38950197	1.94444
38950248	1.80556
38950358	1.80556
38950403	1.80556
38950480	1.80556
38950493	1.80556
38950522	1.80556
38950525	1.80556
38950561	1.80556
38950583	4.02778
38950649	3.44444
38950748	3.30556
38950767	3.30556
38950795	3.30556
38950796	3.30556
38950800	3.66667
38950864	3.52778
38950873	4.02778
38951155	3.41667
38951157	3.05556
38951219	3.11111
38951310	5.33333
38951508	5.27778
38951555	5.27778
38951604	5.27778
38951675	5.27778
38951676	9.30556
38951785	7.27778
38951789	7.27778
38951824	7.27778
38951836	7.27778
38951891	7.27778
38951894	7.27778
38951917	7.27778
38951950	7.27778
38957699	9.38889
38957829	9.36111
38957878	9.02778
38957901	9.19444
38957932	8.80556
38957934	8.33333
38957938	7.94444
38957941	7.55556
38957947	7.22222
38957959	8.27778
38957976	6.38889
38957978	5.88889
38958102	5.77778
38958113	6.61111
38958144	6.30556
38958151	7.44444
38958165	6.97222
38958167	6.55556
38958170	6.27778
38958172	6.44444
38958178	5.72222
38965293	6.41667
38965311	4.36111
38965355	1.97222
38965357	2.97222
38965370	2.61111
38965373	2.61111
38965378	2.72222
38965401	3.13889
38965408	0.472222
38965447	0.666667
38965448	0.0833333
38965457	0
38965472	0
38965511	1.16667
38965512	1.25
38965589	2.33333
38965606	2.16667
38965626	2.5
38965627	2.16667
38965628	2.16667
38965635	2.16667
38965654	2.16667
38965662	2.25
38965702	2.16667
38965704	4.02778
38965727	3.94444
38965728	5.94444
38965730	3.91667
38965734	3.91667
38965743	3.91667
38965749	3.91667
38965751	3.91667
38965752	4.83333
38965830	5.52778
38965843	3.83333
38965861	2.44444
38965962	1.94444
38965976	3.33333
38966002	3.25
38966043	3.41667
38966147	3.08333
38966156	3.08333
38966175	3.08333
38966244	3.30556
38966245	3.75
38966247	3.47222
38966328	3.47222
38966390	5.55556
38966435	4.16667
38966523	4.16667
38966543	4.75
38966565	3.61111
38966584	3.61111
38966631	3.61111
38966652	3.61111
38966686	3.61111
38966775	3.61111
38966926	4.88889
38966936	4.30556
38966967	4.30556
38967017	4.91667
38967029	4.02778
38967062	4.02778
38967190	4.02778
38967223	4.02778
38967228	4.02778
38967301	4.02778
38967312	5.19444
38967353	4.02778
38967478	5.36111
38967594	5.02778
38967616	3.41667
38967695	3.58333
38967733	2.13889
38983331	1.94444
38983463	2.08333
38983469	2.5
38983543	2.75
38983575	1.58333
38983660	1.61111
38983668	1.88889
38983670	3.27778
38983679	1.75
38983706	1.72222
38983721	1.72222
38983724	2.69444
38983731	2.61111
38983752	5.33333
38983796	3.94444
38983805	3.94444
38983837	3.94444
38983876	4
38983910	3.94444
38983984	4.41667
38984051	2.5
38984120	2.44444
38984139	2.44444
38984170	2.44444
38984182	2.91667
38984196	2.44444
38984251	4
38984304	2.97222
38984311	1.94444
38984320	5.97222
38984323	4.33333
38984324	4.16667
38984331	5.69444
38984343	5.11111
38984346	5.11111
38984364	5.11111
38984457	5.86111
38984605	5.02778
38984690	2.97222
38984907	2.02778
38984963	2.11111
38984964	2.72222
38984999	2.52778
38985024	2.66667
38985070	3.22222
38985090	2.63889
38985111	3.86111
38985120	1.94444
38985185	1.94444
38985186	4.44444
38985198	2.61111
38985225	2.63889
38985330	2.52778
38985344	4.30556
38985348	2.16667
38985356	2.16667
38985380	2.38889
38985389	3.88889
38985390	2.41667
38985434	4.16667
38985435	3.08333
38985465	3.08333
38985555	3.16667
38985556	3.69444
38985566	2.33333
38985604	2.86111
38985620	2.36111
38985622	3.72222
38985697	3.25
38985738	3.25
38985763	3.25
38985841	4.77778
38985859	4.97222
38985870	3.11111
38985952	3.11111
38986028	4.05556
38986073	3.25
38986165	3.83333
38986217	3.27778
38986294	3.27778
38986335	5.16667
38986467	4.30556
38986469	3.22222
38986520	3.36111
38986523	2.86111
38988243	7.19444
38988306	6.11111
38988392	6
38988474	6
38988523	6
38988549	6
38988594	6
38988711	6
38988788	6
38988830	6
38988906	7.55556
38988972	2.75
38989094	2.05556
38989207	2.72222
38989233	2.27778
38989264	2.58333
38989479	2.41667
38989538	2.41667
38989565	2.55556
38989618	2.27778
38989631	2.27778
38989692	3.11111
38989758	2.55556
38989777	2.55556
38989795	2.55556
38989816	5.72222
38989920	5.61111
38989921	5.52778
38989971	5.91667
38990035	6.02778
38990303	6.08333
38990326	5.77778
38990428	5.77778
38990465	5.77778
38990873	6.38889
38990882	5.30556
38991011	5.5
38991016	3.91667
38991031	2.11111
38991044	1.88889
38991078	3.08333
38991262	2.66667
38991267	10.8889
38991285	10.4444
38991296	10.4444
38991412	10.4444
38991483	10.75
38991619	10.4444
38991683	10.75
38991760	10.4444
38991820	10.4444
38991821	10.4444
38991859	10.4444
38991891	10.4444
38991923	10.4444
38992029	10.4444
38992166	10.4444
38992211	10.4444
38992216	10.4444
38992280	10.4444
38992283	10.4444
38992294	10.4444
38992393	10.4444
38992453	10.4444
38992508	10.4444
38992530	10.4444
38992713	10.4444
38992829	10.4444
38993197	10.9444
38993395	10.6389
38993493	6.36111
38993508	7
38993544	6.16667
38993646	6.16667
38993655	6.41667
38993792	6.41667
38993865	6.19444
38993967	6.13889
38993987	5.88889
38994083	6.41667
38994196	7.22222
38994237	6.91667
38994375	6.66667
38994505	7.52778
38994635	7.58333
38994696	7.38889
38994955	7.38889
38995171	7.69444
38995262	7.47222
38995549	7.80556
38995654	6.91667
38996241	6.83333
38996337	7.5
38996393	9.33333
38996499	5.80556
38996869	6.05556
38997043	5.80556
38997153	5.80556
38997191	6.05556
38997521	6.30556
38997540	5.44444
38997728	5.52778
38998084	6.30556
38998126	5.27778
38998202	5.52778
38998231	5.44444
38998844	6.22222
38999070	5.69444
38999254	4.75
38999310	5.25
38999478	5.86111
38999673	5.55556
38999951	5.30556
39000141	5.52778
39000175	5.52778
39000817	5.25
39000902	5.91667
39000999	5.38889
39001062	4.77778
39001249	5.16667
39001843	5.36111
39001882	4.77778
39002094	5.72222
39002286	5.25
39002486	5.25
39002516	4.97222
39002561	5.16667
39003007	7.77778
39003114	6.38889
39003330	6.58333
39003331	6.38889
39003493	6.38889
39003497	7.22222
39003704	4.47222
39003744	4.47222
39003795	4.47222
39003929	5.5
39003985	3.58333
39004108	4.91667
39004151	1.58333
39004180	1.83333
39004203	3.19444
39004229	1.52778
39004239	1.66667
39004374	2.33333
39004433	2.22222
39004536	1.58333
39005074	1.91667
39005120	1.83333
39005121	1.38889
39005328	2.02778
39005366	2.19444
39005687	1.52778
39005784	2.22222
39005844	0.694444
39005945	0.444444
39005991	2.72222
39006206	2.91667
39006220	2.5
39006293	2.69444
39006337	2.83333
39006669	2.91667
39006697	2.72222
39006794	2.61111
39006885	2.83333
39006916	2.61111
39006917	3.86111
39006937	3.86111
39006984	3.75
39007004	2.75
39007011	3.02778
39007165	3.19444
39007197	2.75
39007232	4.05556
39007262	2.30556
39007287	2.16667
39007448	2.30556
39007488	2.52778
39007808	2.86111
39007815	3.69444
39007843	3.11111
39007998	3.11111
39008053	3.11111
39008054	3.11111
39008068	4.61111
39008125	2.55556
39008282	3.13889
39008311	2.41667
39008424	2.83333
39008437	2.77778
39008490	2.47222
39008538	2.55556
39008577	2.55556
39008695	2.47222
39008735	2.47222
39008790	2.55556
39008900	2.69444
39008911	2.61111
39008954	3.25
39009061	3.33333
39009071	1.66667
39009196	1.75
39009285	1.61111
39009332	1.97222
39009381	2.05556
39009561	1.77778
39009626	1.77778
39009627	1.77778
39009668	1.77778
39009727	1.77778
39009728	2.02778
39009811	2
39009824	1.38889
39009920	1.5
39009922	1.33333
39009945	1.25
39009976	1.25
39010023	1.30556
39010073	1.44444
39010081	1.47222
39010085	1.52778
39010114	0.75
39010119	1.36111
39010148	0.722222
39010149	0.916667
39010152	1
39010168	0.694444
39010320	2.13889
39010323	1.47222
39010384	1.36111
39010408	1.36111
39010438	1.63889
39010590	1.86111
39010594	0.777778
39010608	0.833333
39010644	1.77778
39010806	1
39010851	2.58333
39010904	2.27778
39011042	2.16667
39011268	2.16667
39011287	4.11111
39011508	2.25
39011509	2.25
39011685	2.83333
39011735	1.69444
39011745	2.36111
39011753	1.83333
39012043	1.38889
39012209	1.38889
39012423	1.97222
39012635	1.94444
39012839	1.02778
39014444	1.33333
39014540	2.88889
39014558	2.19444
39014694	2.33333
39014729	2.19444
39014917	2.19444
39015079	2.19444
39015145	2.19444
39015336	3.22222
39015807	0.861111
39015863	0.611111
39015892	1.77778
39015899	4.08333
39016145	3.63889
39016454	3.63889
39016521	3.63889
39016544	3.63889
39016556	3.63889
39016658	4.25
39016691	2.86111
39016734	2.58333
39016821	2.58333
39016857	2.97222
39016897	3.25
39016911	2.97222
39017079	5.80556
39017151	5.69444
39017432	5.55556
39017578	5.83333
39017696	5.30556
39017840	5.61111
39017912	5.44444
39018107	5.16667
39018130	5.16667
39018133	5.16667
39018264	5.16667
39018333	5.16667
39018337	5.16667
39018402	5.75
39018434	5.41667
39018657	5.55556
39018658	2.30556
39018665	2.55556
39018727	2.25
39018783	2.41667
39018990	2.25
39019074	2.66667
39019311	2.30556
39019370	2.16667
39019651	3.16667
39020004	2.69444
39020179	2.41667
39020277	2.55556
39020353	2.66667
39020462	2.86111
39020728	2.16667
39020772	2.22222
39020783	4.11111
39020925	2.94444
39021039	3.69444
39021119	3.52778
39021710	3.36111
39021960	3.36111
39022128	3.77778
39022201	3.08333
39022326	2.16667
39022423	2.33333
39022475	2.5
39022564	2.25
39022764	2.94444
39022864	2.47222
39022866	2.30556
39022889	2.77778
39022914	2.47222
39022918	2.25
39023092	3.05556
39023194	2.75
39023285	2.52778
39023324	2.52778
39023368	3.55556
39023380	2.52778
39023381	2.55556
39023410	2.52778
39023523	2.77778
39023551	3.72222
39023713	3.69444
39023756	3.55556
39023938	3.41667
39023995	3.55556
39024000	3.41667
39024128	3.41667
39024199	3.5
39024219	3.97222
39024240	2.33333
39024333	2.22222
39024347	2.77778
39024407	2.72222
39024424	2.69444
39024459	3
39024460	2.69444
39024589	2.63889
39024623	3.11111
39024626	2.19444
39024711	2.19444
39024755	3.11111
39024862	3.33333
39024884	1.08333
39024922	1.16667
39024930	1.25
39024948	1.13889
39025150	1.08333
39025151	1.16667
39025218	1.25
39025326	1.08333
39025352	1.08333
39025395	3.08333
39025471	2.61111
39026247	4.33333
39026250	3.83333
39026251	3.19444
39026257	2.86111
39026261	2.72222
39026264	2.27778
39026270	2.05556
39026274	1.83333
39026283	1.63889
39026312	1.44444
39026318	1.11111
39026347	1.69444
39026379	0.75
39026391	1.5
39026411	1.02778
39026449	1.02778
39026452	2.11111
39026482	2.19444
39026503	1.91667
39026511	1.16667
39026536	0.972222
39026861	1.16667
39026889	0.638889
39026929	1.05556
39026939	1.36111
39026956	1.36111
39026962	1.5
39027009	1.11111
39027013	0.888889
39027035	1.86111
39027146	2.19444
39027151	1.22222
39027157	1
39027201	1.22222
39027208	1.25
39027251	1.36111
39027252	1.66667
39027315	1.63889
39027365	1.19444
39027368	2.61111
39027392	2.05556
39027423	1.97222
39027455	1.97222
39027479	2.13889
39027489	3.25
39027653	2.22222
39027692	1.33333
39027704	1.22222
39027718	1
39027755	1.25
39027766	1.38889
39027819	0.916667
39027846	0.972222
39027966	1.33333
39027978	0.583333
39028004	0.694444
39028017	0.472222
39028031	0.472222
39028067	0.25
39028092	0.75
39028100	0.555556
39028116	0.416667
39028154	1.22222
39028265	1.36111
39028280	0.861111
39028348	2.55556
39028399	1.88889
39028407	1.66667
39028429	1.63889
39028579	1.44444
39028587	1.77778
39028596	0.777778
39028654	2.16667
39028709	1.69444
39028710	1.41667
39028763	2.25
39028765	1
39028766	1
39028812	1.77778
39028886	0.111111
39028914	0.0833333
39028973	0.638889
39029019	0.166667
39029030	0.444444
39029083	0.0555556
39029102	0.25
39029110	0.805556
39029142	0.194444
39029143	0.0833333
39029164	0.916667
39029201	0.305556
39029220	0.527778
39029221	0.361111
39029244	1.72222
39029248	0.0555556
39029256	0.0555556
39029352	0.972222
39029412	0.388889
39029421	0.138889
39029434	0.0555556
39029443	0.472222
39029458	0.111111
39029530	0.222222
39029537	0.25
39029653	0.166667
39029678	0.222222
39029684	0.25
39029688	1.63889
39029707	0.75
39029708	0.916667
39029784	1.75
39029832	0.861111
39029833	1.25
39029847	0.333333
39029856	1.72222
39029859	1.38889
39029877	1.22222
39029878	1.63889
39029883	1.55556
39029889	2.08333
39029920	1.97222
39029921	0.583333
39029931	2.52778
39029938	2.27778
39029952	2.13889
39029953	4.22222
39029962	3.22222
39029963	3.02778
39029964	3.66667
39029971	3.66667
39029972	2.94444
39029987	3.55556
39030044	3.19444
39030049	2.36111
39030075	5.30556
39030108	3.08333
39030111	3.08333
39030112	3.72222
39030149	4.69444
39030245	3.66667
39030268	3.63889
39031917	3.19444
39031922	2.75
39031933	2.63889
39031976	2.94444
39032010	2
39032012	1.86111
39032020	1.86111
39032034	2.30556
39032070	2.22222
39032073	1.94444
39032116	2
39032123	3.86111
39032136	2.44444
39032166	2.44444
39032187	3.16667
39032267	3.22222
39032275	3.16667
39032285	1.75
39032286	1.72222
39032323	1.80556
39032341	1.41667
39032351	1.69444
39032366	1.38889
39032504	1.05556
39032507	2.02778
39032543	0.972222
39032582	1.11111
39032606	1.38889
39032654	1.08333
39032679	1.30556
39032704	1
39032744	1.13889
39032767	1.22222
39032827	0.972222
39032855	1.77778
39032883	1.27778
39032947	0.833333
39032979	2.05556
39032982	1.02778
39032994	1.66667
39033049	1.41667
39033103	1.55556
39033125	1.38889
39033187	1.30556
39033259	1.91667
39033361	1.88889
39033534	1.94444
39033622	1.13889
39033624	0.916667
39033652	1.22222
39033754	2.22222
39033870	1.25
39034223	1.25
39034331	1.11111
39034572	0.972222
39034589	1.30556
39034695	1.22222
39034748	2
39034758	0.916667
39034801	1.22222
39034833	1.61111
39034928	1.13889
39035006	2.41667
39035340	1.52778
39035345	1.47222
39035393	1.66667
39035456	1.25
39035457	1.83333
39035463	1.36111
39035479	1.13889
39035501	1.27778
39035620	0.694444
39035639	2.25
39035660	1.44444
39035776	1.83333
39035789	1.80556
39035810	3.61111
39035813	2.36111
39036049	2
39036086	1.77778
39036343	1.77778
39036462	2
39036543	4.30556
39036593	3.52778
39036597	3.52778
39036632	3.52778
39036643	3.52778
39036645	4.77778
39036650	2.36111
39036651	2.47222
39036656	1.13889
39036738	1.13889
39036739	1.75
39036746	1.30556
39036846	2.16667
39036962	1.63889
39036999	1.05556
39037153	2
39037177	2.52778
39037178	1.55556
39037266	2
39037411	1.13889
39037531	1.36111
39037596	2.80556
39037693	1.36111
39037718	1.47222
39038082	4.08333
39038116	2.13889
39038145	2.22222
39038207	2.08333
39038231	1.72222
39038395	2.05556
39038561	2.36111
39038783	1.83333
39038842	2.25
39039096	2.83333
39039113	3.11111
39039155	2.5
39039158	2.61111
39039163	3.72222
39039210	1.86111
39039329	1.44444
39039339	4.75
39039350	4
39039380	4.94444
39039569	4.72222
39039829	4.72222
39039869	5.08333
39040078	5.33333
39040181	4.38889
39040213	4.38889
39040255	4.97222
39040403	5.36111
39040461	4.19444
39040473	7.19444
39040483	3.80556
39040505	4
39040507	3.77778
39040635	3.91667
39040814	3.75
39040815	3.08333
39040837	4.75
39040840	1.5
39040870	2.36111
39040875	2.30556
39040903	1.44444
39040924	1.30556
39041028	2.86111
39041202	2.72222
39041213	2.5
39041237	8.75
39041239	7
39041267	7
39041273	7.16667
39041274	8.16667
39041295	8
39041322	8
39041335	8
39041346	8
39041398	8
39041451	8
39041472	8
39041599	8.13889
39041616	9.44444
39041655	10.2778
39041690	6.58333
39041733	6.44444
39041789	12.1389
39041818	11.1944
39041892	11.0278
39041942	9.11111
39041944	7.08333
39041954	6.63889
39041956	5.75
39041976	4.55556
39041984	3.58333
39041992	3.13889
39041998	3.52778
39042034	4.22222
39042180	5.05556
39042253	4.61111
39042389	4.27778
39042741	4.94444
39042775	4.97222
39042910	4.97222
39042941	4.44444
39042981	4.44444
39042982	4.44444
39042985	6.41667
39043037	3.72222
39043102	3.61111
39043123	4.19444
39043185	3.19444
39043369	3.44444
39043645	5.72222
39043696	3.52778
39043743	4.05556
39043762	4.05556
39043763	3.58333
39043768	4.58333
39043770	1.61111
39043822	2.63889
39044047	0.277778
39044187	1.38889
39044267	0.777778
39044308	0.361111
39044417	0.361111
39044536	2.38889
39044649	1
39044650	2.5
39044658	2.13889
39044659	2
39044807	2
39044996	7.44444
39044998	4.44444
39045435	4.44444
39045436	4.44444
39045454	8.86111
39045532	6.91667
39045570	6.75
39045610	8.94444
39045791	8.13889
39045843	8.33333
39045965	8
39046013	9.16667
39046112	8.77778
39046235	8.77778
39046293	8.77778
39046346	8.77778
39046478	8.77778
39046488	8.77778
39046672	8.80556
39046792	8.97222
39046905	10.1667
39046934	1.41667
39047354	2.36111
39047381	2.38889
39047441	1.91667
39047507	1.91667
39047711	6.88889
39047848	3.69444
39047904	3.69444
39048535	3.69444
39048767	3.69444
39048770	3.77778
39048853	9.58333
39049035	7.97222
39049071	7.36111
39049196	7.27778
39049254	7.27778
39049283	7.27778
39049299	7.27778
39049405	7.27778
39049422	7.27778
39049466	7.27778
39049490	7.97222
39049769	5.75
39049925	10.4722
39049996	4.36111
39050165	4.36111
39050751	4.69444
39050780	6.61111
39050804	4.77778
39050842	4.77778
39050895	4.77778
39050943	4.77778
39050958	4.77778
39050969	4.77778
39051173	4.77778
39051184	4.80556
39051194	5.72222
39051287	0.333333
39051361	0.666667
39051464	1.30556
39051494	0.805556
39051743	0.805556
39052027	1.80556
39052031	0.638889
39052054	1.77778
39052139	1.33333
39052145	1.44444
39052284	3.88889
39052462	2.55556
39052547	2.36111
39052617	2.36111
39052775	2.36111
39053115	2.36111
39053297	6.38889
39053328	2.91667
39053452	4.19444
39053477	5.08333
39053529	4.72222
39053533	4.72222
39053586	4.72222
39053600	4.72222
39053604	3.47222
39053607	4.33333
39053645	1.66667
39053774	3.27778
39053975	2.55556
39054038	2.02778
39054063	2.02778
39054077	2.02778
39054123	5.27778
39054190	2.63889
39054253	3.27778
39054369	4.22222
39054431	4.08333
39054826	3.77778
39054851	3.77778
39055030	3.77778
39055049	3.77778
39055206	3.77778
39055250	4.77778
39055354	0.916667
39055407	3
39055458	2.33333
39055529	2.19444
39055802	2.16667
39056094	2.16667
39056255	3.77778
39056335	1.47222
39056387	1.47222
39056492	2.97222
39056520	0.638889
39056604	0.638889
39056674	3.30556
39056690	2.02778
39056696	2.02778
39056907	2.41667
39056981	1.86111
39057021	1.86111
39057185	6.25
39057427	3.97222
39057761	3.75
39057921	3.94444
39058284	5.16667
39058321	4.30556
39058356	4.19444
39058446	4.13889
39058491	5.22222
39058802	4.19444
39058887	4.33333
39058928	4.58333
39058950	4.88889
39059019	3.55556
39059439	3.22222
39059609	3.69444
39059894	3.86111
39059897	3.02778
39059967	3.97222
39059978	4.33333
39060091	3.75
39060103	3.97222
39060217	6.88889
39060323	5.05556
39060405	5
39060582	5
39060666	5.11111
39061114	6.55556
39061298	4.88889
39061379	4.63889
39061380	4.52778
39061400	4.97222
39061408	5.83333
39061629	4
39061876	5.11111
39061934	4.77778
39061964	4.41667
39062100	4.41667
39062242	4.44444
39062326	4.91667
39062471	3.41667
39062520	4.38889
39062589	3.94444
39062636	3.86111
39062661	4.25
39062687	3.86111
39062845	3.86111
39062982	5.02778
39062983	5.13889
39062998	4.63889
39063166	5.19444
39063264	5
39063280	5
39063283	5
39063347	6.36111
39063520	5.86111
39064004	5.41667
39064156	4.36111
39064390	4.41667
39064471	4
39064512	5.27778
39064578	4.30556
39064713	4.44444
39064714	4.97222
39064971	11.2778
39064986	8.58333
39065034	8.58333
39065052	8.58333
39065111	8.58333
39065171	8.58333
39065218	8.58333
39065228	8.58333
39065258	8.58333
39065453	8.63889
39065709	7.25
39065732	5.72222
39065764	2.91667
39066013	2.19444
39066102	2.16667
39066117	5.02778
39066167	3.91667
39066198	1.75
39066270	2.16667
39066375	2.38889
39066394	1.83333
39066502	2.75
39066507	0.805556
39066588	3.13889
39066604	2.44444
39066620	2.27778
39066656	2.25
39066767	2.63889
39066987	1.86111
39066992	5.05556
39067138	1.5
39067161	1.5
39067236	5.27778
39067424	2.91667
39067530	3.83333
39067606	3.55556
39067630	3.22222
39067659	8.44444
39067677	6.08333
39067692	5.86111
39067708	6.25
39067784	5.61111
39067795	6.80556
39067837	6.41667
39067865	6.41667
39067917	6.41667
39067921	6.41667
39068093	14.5556
39068217	9
39068219	9
39068248	10.7222
39068424	9.16667
39068427	9.16667
39068545	9.55556
39068560	8.38889
39068614	8.38889
39068645	8.38889
39068656	8.38889
39068680	8.66667
39068792	8.83333
39068799	8.33333
39068890	7.05556
39069058	7.38889
39069240	7.27778
39069312	6.94444
39069323	7.83333
39069444	7.30556
39069488	7.86111
39069489	8.19444
39069632	4
39069798	3.33333
39069830	3.19444
39069837	5.16667
39069887	1.94444
39069964	1.88889
39070014	1.94444
39070030	2.52778
39070124	1.72222
39070125	1.61111
39070221	1.72222
39070342	2.19444
39070397	1.63889
39070414	2.41667
39070449	2.72222
39070463	2.27778
39070519	2.27778
39070579	2.27778
39070617	2.27778
39070635	2.27778
39070675	2.27778
39070711	2.33333
39070781	2.25
39070788	2.16667
39070789	2.16667
39070794	2.19444
39070886	2.16667
39070924	2.75
39070926	1.94444
39070965	1.72222
39070986	1.91667
39070994	1.91667
39071051	2.11111
39072309	3.36111
39072322	2.55556
39072680	2.38889
39072706	2.61111
39072784	2.38889
39073014	3.02778
39073100	2.36111
39073194	2
39073319	2.11111
39073656	2.05556
39073762	2.08333
39073787	1.97222
39073813	1.52778
39073845	1.47222
39073846	1.5
39073868	2.13889
39073945	1.47222
39074170	1.41667
39074329	3.30556
39074381	2.16667
39074495	1.88889
39074533	1.97222
39074543	3
39074751	1.55556
39074753	1.83333
39074803	1.61111
39074827	1.86111
39074891	1.72222
39074897	1.72222
39074920	1.77778
39074921	1.72222
39074929	1.66667
39074942	2.02778
39074954	1.72222
39074956	0.277778
39075061	0.694444
39075117	0.388889
39075132	1.05556
39075150	0.416667
39075175	0.611111
39075277	0.722222
39075350	1.16667
39075395	0.361111
39075467	1.02778
39075550	0.277778
39075559	0.444444
39075572	1.33333
39075764	0.861111
39075839	0.805556
39075867	0.611111
39075903	0.888889
39075976	1.38889
39076014	0.666667
39076015	0.777778
39076045	1.33333
39076046	0.972222
39076052	0.972222
39076060	0.472222
39076070	0.75
39076113	1.13889
39076114	2.5
39076235	1.66667
39076262	1.66667
39076377	3.52778
39076396	1.91667
39076499	2.52778
39076647	1.86111
39076748	2.25
39076832	1.97222
39076930	0.638889
39076967	2.08333
39076978	0.0555556
39077039	0.277778
39077087	1.02778
39077105	1.58333
39077236	1.38889
39077292	1.41667
39077313	1.38889
39077381	1.38889
39077442	1.38889
39077496	1.38889
39077519	1.58333
39077543	2.44444
39077803	0.944444
39077847	1.44444
39077848	1.75
39077949	1.16667
39078120	1.16667
39078168	1.47222
39078188	1.05556
39078214	0.0833333
39078532	0.0555556
39078649	0
39078689	1.63889
39078752	0.888889
39078809	0.861111
39078852	1.83333
39078858	1.19444
39078880	1.38889
39078947	1.72222
39078968	1.13889
39079070	0.888889
39079077	1.02778
39079092	1.05556
39079100	1.5
39079178	0.583333
39079248	0.75
39079293	0.305556
39079352	1.02778
39079456	0.222222
39079512	0.472222
39079596	4.88889
39079691	2.91667
39079697	2.91667
39079699	2.91667
39079728	3.22222
39079729	3.05556
39079804	3.86111
39079920	3.19444
39079940	2.63889
39079949	2.19444
39080004	2.63889
39080023	0.611111
39080077	1.08333
39080118	0.833333
39080181	0.388889
39080254	2.5
39080407	0.361111
39080408	0.25
39080595	1.72222
39080617	0.666667
39080695	0.638889
39080700	0.527778
39080752	0.666667
39080958	0.555556
39081041	0
39081050	0.0277778
39081052	0
39081082	0.416667
39081100	0
39081127	0.583333
39081138	0
39081224	0.222222
39081238	0.277778
39081257	0.5
39081268	1.63889
39081290	1.02778
39081324	1.25
39081325	1.61111
39081344	1.63889
39081401	0.611111
39081417	0.888889
39081467	0.0833333
39081492	0
39081540	0.0277778
39081607	0.0833333
39081614	0
39081682	0.194444
39081847	0.0833333
39081898	0
39081942	0.0833333
39082034	0.25
39082040	0.0833333
39082219	0.5
39082238	0.305556
39082417	0.638889
39082421	0.416667
39082485	0.388889
39082505	1.47222
39082754	0.75
39082758	0.75
39082840	1.33333
39082883	1.11111
39082921	1.41667
39082933	1
39082938	1.69444
39083000	0.916667
39083101	2.02778
39083206	1.69444
39083224	1.69444
39083232	1.69444
39083266	1.69444
39083329	7.11111
39083430	7.08333
39083556	6.91667
39083656	7.27778
39083790	6.91667
39083796	6.91667
39083917	6.91667
39084026	8.08333
39084049	7.08333
39084064	7.08333
39084178	7.08333
39084241	7.08333
39084678	7.08333
39084711	7.08333
39084737	7.72222
39084990	6.83333
39085074	5
39085261	1.11111
39085263	1.11111
39085320	1.11111
39085333	1.11111
39085496	1.11111
39085682	1.27778
39085788	1.11111
39085832	0.833333
39085934	1.11111
39085952	1.08333
39085971	0.944444
39086055	0.944444
39086063	1.5
39086096	2.05556
39086151	1.77778
39086233	3
39086293	4.52778
39086315	3.47222
39086409	3.47222
39086423	3.66667
39086442	3.33333
39086621	4.33333
39086628	3.83333
39086629	3.83333
39086670	3.83333
39086692	4.33333
39086840	3.33333
39086906	3.33333
39087015	4.02778
39087255	3.33333
39087274	3.33333
39087358	3.33333
39087386	3.33333
39087423	3.33333
39087481	3.33333
39087492	3.33333
39087510	3.33333
39087576	3.33333
39087594	3.33333
39087646	3.33333
39087699	3.33333
39087746	3.33333
39087767	3.33333
39087772	3.33333
39087787	3.33333
39087788	3.33333
39087807	3.33333
39087854	3.52778
39087877	3.33333
39088204	3.33333
39088221	3.83333
39088298	1.86111
39088415	1.86111
39088570	1.86111
39088638	1.69444
39088662	1.69444
39088738	1.69444
39088788	1.69444
39088880	2.44444
39088884	1.75
39089029	1.97222
39089117	2.66667
39089193	1.91667
39089205	5.58333
39089344	4.88889
39089359	4.88889
39089376	4.88889
39089383	4.88889
39089385	4.88889
39089390	5.25
39089453	4.63889
39089470	4.30556
39089526	1.58333
39089615	1.58333
39089764	2.19444
39089772	0.25
39089776	0.5
39089784	0.361111
39089797	0.777778
39089802	0.361111
39089824	0.666667
39089893	1.13889
39090001	0.694444
39090119	0.694444
39090136	0.694444
39090172	0.694444
39090177	1.44444
39090218	0.75
39090298	0.75
39090304	1.44444
39090331	1.38889
39090340	0.694444
39090365	0.694444
39090528	1.61111
39090555	1.13889
39090570	0.805556
39090780	0.805556
39090935	0.805556
39090977	0.805556
39090981	0.805556
39090990	0.805556
39091120	0.805556
39091177	1.86111
39091214	2.75
39091266	2.69444
39091323	2.69444
39091728	2.69444
39091761	3.19444
39091827	2.69444
39091953	3.38889
39091975	2.69444
39092019	2.69444
39092072	2.69444
39092342	2.69444
39092419	2.69444
39092500	2.69444
39092502	2.69444
39092603	2.69444
39092835	2.69444
39093076	2.69444
39093083	2.97222
39093101	3.02778
39093238	2.69444
39093542	2.77778
39093544	3.02778
39093665	2.69444
39093773	2.69444
39093809	2.69444
39093846	2.77778
39093876	2.69444
39093990	2.69444
39094031	2.77778
39094191	2.69444
39094203	2.69444
39094272	2.88889
39094288	2.69444
39094457	3.30556
39094500	2.72222
39094530	3.52778
39094658	0.166667
39094669	0.138889
39094725	0.0833333
39094755	0.5
39094792	0.361111
39094968	0.861111
39095178	0.75
39095181	0.888889
39095303	0.75
39095313	0.75
39095320	0.75
39095324	0.75
39095373	0.75
39095454	1
39095509	1.13889
39095633	0.583333
39095651	0.833333
39095716	0.583333
39095908	0.583333
39095936	0.611111
39096028	0.583333
39096063	0.861111
39096115	0.111111
39096166	0.722222
39096178	0.611111
39096183	0.611111
39096203	1.75
39096263	1.97222
39096425	2.16667
39096430	1.69444
39096695	1.97222
39096708	2.58333
39097165	2.75
39097167	3.13889
39097232	3.11111
39097296	2.63889
39097416	3.5
39097448	2.80556
39097450	3
39097473	1.69444
39097479	1.36111
39097514	1.47222
39097545	1.30556
39097591	0.611111
39097617	0.0833333
39097642	2.44444
39097746	1.91667
39097771	3.08333
39097855	2.61111
39097864	2.5
39097868	1.77778
39097882	1.5
39097926	2.25
39098016	2.30556
39098048	0.861111
39098064	0.861111
39098098	0.861111
39098120	0.861111
39098348	0.861111
39098353	0.861111
39098368	0.861111
39098388	0.861111
39098405	1.36111
39098579	0.722222
39098617	0.722222
39098640	0.722222
39098838	0.722222
39098844	0.722222
39098861	0.722222
39099014	1.08333
39099031	0.416667
39099041	0.416667
39099064	0.416667
39099109	0.888889
39099140	0.472222
39099279	0.472222
39099291	0.472222
39099315	0.472222
39099373	0.861111
39099421	0.861111
39099465	0.472222
39099547	0.472222
39099613	0.472222
39099645	0.472222
39099646	0.472222
39099677	0.888889
39099705	0.166667
39099763	0.166667
39099781	0.166667
39099908	0.277778
39099910	0.138889
39099933	1.16667
39099935	1.25
39100000	1.05556
39100016	1.41667
39100060	1.02778
39100163	1.02778
39100211	1.02778
39100232	1.02778
39100273	1.02778
39100330	1.02778
39100369	1.02778
39100389	1.02778
39100409	1.02778
39100537	1.02778
39100577	1.02778
39100650	1.02778
39100678	3.83333
39100728	2.55556
39100733	2.55556
39100763	2.55556
39100807	2.55556
39100835	2.55556
39100842	2.55556
39100847	2.55556
39100856	2.55556
39100928	2.55556
39100943	2.55556
39101004	2.55556
39101069	2.55556
39101097	2.94444
39101155	2.75
39101206	2.75
39101241	2.75
39101264	2.94444
39101317	2.97222
39101375	2.61111
39101384	2.58333
39101535	2.72222
39101568	2.55556
39101631	2.91667
39101680	2.80556
39102149	2.58333
39102216	1.16667
39102348	1.44444
39102425	1.16667
39102563	1.16667
39102586	1.16667
39102588	1.16667
39102891	1.75
39102918	0.666667
39102936	0.666667
39103142	0.666667
39103143	0.666667
39103197	1.58333
39103311	1.25
39103331	1.11111
39103489	1.19444
39103524	1.11111
39103651	2.16667
39103698	1.11111
39124220	1.11111
39124259	1.77778
39124260	0.333333
39124265	0.333333
39124266	0.944444
39124268	0.444444
39124278	0.583333
39124283	0.5
39124291	1.63889
39124292	0.805556
39124306	0.694444
39124307	1.11111
39124317	1.02778
39124321	0.861111
39124325	0.611111
39124333	0.861111
39124373	0
39124382	0
39124383	0
39124394	0
39124399	0
39124401	0.444444
39124402	0
39124405	0
39124414	0.972222
39124420	0
39124428	0
39124435	0.944444
39124440	0.333333
39124450	0.944444
39124455	0.333333
39124464	0.5
39124476	0.75
39124481	0.777778
39124482	0
39124511	0
39124521	0.166667
39124525	0
39124526	1.08333
39124527	0.5
39124541	0.694444
39124569	0.666667
39124579	0.833333
39124580	1.36111
39124588	1.83333
39124604	1.77778
39124606	1.58333
39124610	1.86111
39124613	2.16667
39124623	2.19444
39124664	1.11111
39124675	1.11111
39124677	0.222222
39124680	0.222222
39124691	0.388889
39124703	0.138889
39124707	0.333333
39124725	0.611111
39124727	0.416667
39124728	0.361111
39124731	0.694444
39124737	0.5
39124743	0.888889
39124744	0.305556
39124755	0.861111
39124757	0.305556
39124775	0.583333
39124800	0
39124811	0.111111
39124815	1.80556
39124835	1.36111
39124850	1.47222
39124852	1.72222
39124873	1.72222
39124887	1.58333
39124906	1.16667
39124908	1.52778
39124909	0.277778
39124915	0.416667
39124928	0.333333
39124930	0.333333
39124947	0.416667
39124948	0.5
39124949	0
39124955	0.416667
39124959	0.138889
39124965	0.333333
39124966	0.527778
39124972	0.333333
39124974	0.138889
39124975	0.638889
39124986	0.916667
39125004	1.55556
39125020	0.722222
39125021	0.722222
39125054	1.22222
39125056	0.916667
39125057	0.333333
39125067	0
39125072	0
39125074	0.0277778
39125084	0.25
39125092	0.0833333
39125097	0.305556
39125111	0.166667
39125113	0.166667
39125162	0
39125170	0
39125178	0
39125179	0.583333
39125206	0.0277778
39125215	0
39125223	1
39125225	0
39125237	0
39125240	0.0277778
39125258	0
39125264	0.0277778
39125267	0
39125270	0.0277778
39125272	0.194444
39125285	0.0833333
39125291	0.111111
39125299	0.166667
39125307	0.611111
39125308	0.305556
39125309	0.694444
39125311	0.611111
39125320	1.19444
39125336	0.694444
39125348	0.611111
39125350	0.5
39125355	1.38889
39125360	0.611111
39125361	0.611111
39125378	0.611111
39125385	1
39125391	0.361111
39125393	0.888889
39125402	0.5
39125403	0.861111
39125415	0.666667
39125426	0.833333
39125440	0.277778
39125448	0.416667
39125459	0.0833333
39125480	0.0833333
39125481	0.361111
39125494	1.36111
39125509	0.416667
39125513	0.416667
39125548	1.11111
39125559	0.361111
39125576	1.88889
39125580	1.63889
39125584	1.55556
39125592	1.41667
39125600	1.41667
39125602	1.25
39125614	1.61111
39125617	0
39125622	0.0833333
39125630	0.222222
39125636	0.666667
39125638	0.0277778
39125651	0.0833333
39125667	1.66667
39125676	0.5
39125680	1.19444
39125687	0.75
39125703	0.944444
39125716	1.02778
39125717	0.805556
39125727	0.194444
39125742	0.0555556
39125745	1.11111
39125746	0.638889
39125760	0.916667
39125761	1
39125789	0.638889
39125812	0.972222
39125814	0.5
39125816	0
39125825	1.33333
39125854	1.33333
39125857	1.19444
39125882	1.08333
39125887	2.91667
39125889	1.88889
39125894	1.88889
39125896	1.88889
39125905	1.44444
39125909	1.69444
39125926	1.22222
39125930	1.41667
39125931	0.777778
39125935	0.611111
39125957	0.611111
39125959	0.861111
39125960	0
39125961	0
39126000	0
39126002	0
39126003	1.05556
39126007	0.388889
39126012	0.805556
39126026	1.63889
39126039	2.41667
39126074	2.27778
39126077	1.97222
39126079	2.13889
39126080	2.13889
39126084	1.97222
39126087	2.86111
39126093	4.75
39126102	6.16667
39126239	5.66667
39126277	5.66667
39126280	7.30556
39126293	5.97222
39126300	5.5
39126307	5.5
39126315	4.66667
39126318	4.25
39126321	4.25
39126322	2.83333
39126433	3.63889
39126440	3.5
39127458	2.11111
39127540	1.52778
39127568	1.38889
39127574	3.13889
39127576	2.13889
39127581	2
39127592	2
39127630	1.94444
39127642	2.25
39127651	1.55556
39127653	1.44444
39127675	2.02778
39127678	0.777778
39127685	0.972222
39127756	0.694444
39127763	0.555556
39127768	1.02778
39127773	0.75
39127780	1.91667
39127801	2
39127824	2.5
39127832	1.94444
39129769	1.80556
39129786	1.66667
39129789	2.25
39129792	2.36111
39129821	2.75
39129853	1.16667
39129854	1.11111
39129867	1.05556
39129874	1.13889
39129882	0.694444
39129885	0.583333
39129895	0.472222
39129931	0.555556
39129947	0.388889
39129974	0.527778
39129977	0.444444
39129985	0
39129987	0.0833333
39130011	0.0555556
39130014	0.833333
39130036	0.944444
39130037	0.833333
39130038	3.75
39130048	3.38889
39130064	5.08333
39130155	4.69444
39130171	4.5
39130184	4
39130195	4
39130197	4.5
39130214	4
39130215	4
39130216	4.5
39130257	4.33333
39130276	4.25
39130290	4.72222
39130317	4.11111
39130345	4.11111
39130393	4.11111
39130430	4.61111
39130431	4.47222
39130465	4.22222
39130466	4.19444
39130489	3.88889
39130505	3.77778
39130519	3.52778
39130523	3.27778
39130531	4.30556
39130561	5.05556
39130587	4.75
39130718	4.30556
39130782	4.25
39141419	3.05556
39141433	2.66667
39141514	2.44444
39141537	2.27778
39141547	1.69444
39141558	1.66667
39141599	1.66667
39141617	1.66667
39141636	3.05556
39141656	2.36111
39141668	2.94444
39141839	2.77778
39141841	2.30556
39141844	2.08333
39141845	1.91667
39141854	2.80556
39141868	2
39141880	5.52778
39141896	4.63889
39141903	5.94444
39141942	7.44444
39141957	6.33333
39141961	5.97222
39141985	5.88889
39141990	6.5
39142013	8.19444
39142027	7.41667
39142028	6.5
39142037	6.11111
39142043	6.41667
39142304	5.86111
39142333	5.58333
39142415	4.19444
39142512	3.69444
39142598	3.61111
39170664	3.55556
39170794	0.694444
39170831	1.38889
39170978	0.694444
39170981	0.694444
39171040	1.38889
39171093	1.25
39171094	0.75
39171249	0.944444
39171286	1.25
39171294	0.75
39171339	0.944444
39171502	1.58333
39171507	0.75
39171508	1.16667
39171620	0.75
39171761	1.08333
39171815	0.166667
39171816	0
39171822	1.08333
39171829	0.444444
39171838	0.333333
39171841	0.722222
39171846	1.72222
39171857	0.972222
39171858	3.22222
39171866	2.38889
39172076	2.38889
39172077	3
39172084	3.88889
39172104	1.69444
39172144	1.5
39172198	1.16667
39172207	1.16667
39172212	0.833333
39172223	0.916667
39172244	1
39172246	1.08333
39172268	1.02778
39172284	1.63889
39172302	0.444444
39172319	0.722222
39172337	0.611111
39172340	0.861111
39172369	0.472222
39172402	0.472222
39172420	1.88889
39172446	0.916667
39172454	1.91667
39175783	1.22222
39175809	1.08333
39175843	0.722222
39175855	1.41667
39176018	0.861111
39176037	0.583333
39176064	1.47222
39176091	0.305556
39176179	0.305556
39176329	0.25
39176353	1.25
39176372	1.16667
39176462	1.16667
39176481	1.16667
39176490	1.16667
39176507	1.16667
39176640	1.16667
39176863	1.16667
39176899	1.16667
39176992	1.16667
39177024	1.16667
39177035	1.16667
39177061	1.66667
39177235	1.16667
39177246	1.16667
39177287	1.55556
39177375	2.33333
39177415	1.83333
39177439	1.63889
39177520	1.44444
39177702	1.08333
39177744	1.97222
39177831	1.47222
39177832	1.30556
39177947	1.05556
39178012	1.11111
39178100	1.22222
39179002	2.16667
39179115	2
39179131	2
39179133	2.58333
39179153	1.75
39179161	3.25
39179234	2.25
39179258	2.25
39179271	2.25
39179276	2.75
39179339	1.97222
39179418	1.94444
39179497	2.41667
39179499	2.36111
39179503	2.08333
39179506	2.75
39179513	3.25
39179523	1.66667
39179533	0.888889
39179552	0.888889
39179573	1.05556
39179606	0.5
39179677	0.5
39179709	0.5
39179747	0.666667
39179750	0.777778
39179766	0.222222
39179777	0.305556
39179813	0.166667
39179829	1.5
39179925	1.41667
39180049	2.08333
39180098	1.91667
39180107	1.75
39180155	1.75
39180156	2.75
39180162	1.80556
39180191	1.61111
39180212	1.61111
39180259	1.61111
39180270	2
39180309	1.41667
39180318	1.61111
39180341	1.41667
39180353	1.41667
39180358	1.41667
39180395	1.41667
39180406	1.41667
39180422	1.55556
39180449	1.61111
39180460	0.611111
39180483	0.222222
39180486	0.5
39180488	0.194444
39180504	0.138889
39180512	0.222222
39180532	0
39180542	0.333333
39180552	0.5
39180562	0.416667
39180566	0.333333
39180569	0.277778
39180591	0.25
39180620	1.27778
39180751	1.25
39180793	0.833333
39180814	1.66667
39180872	2.38889
39180913	1.61111
39180943	2.05556
39181054	1.72222
39181113	1.58333
39181132	1.36111
39181155	1.94444
39181172	1.30556
39181189	1.30556
39181210	1.5
39181285	1.30556
39181308	1.30556
39181315	3.86111
39181352	2.97222
39181356	2.97222
39181403	3.69444
39181405	3.5
39181406	2.55556
39181418	2.55556
39181422	4.05556
39181430	1.08333
39181451	0.972222
39181499	0.972222
39181581	0.972222
39181586	0.972222
39181642	0.972222
39181664	1.5
39181689	1
39181690	1
39181697	2.66667
39181771	1
39181792	0.916667
39181849	0.916667
39181865	0.916667
39181874	0.916667
39181902	0.916667
39181912	0.916667
39181913	0.916667
39181918	2.41667
39181982	1.41667
39181989	1.41667
39182018	1.41667
39182028	2.05556
39182061	2.94444
39182075	1.30556
39182155	1.44444
39182178	1.91667
39182184	1.30556
39182185	2.97222
39182187	2.66667
39182230	2.22222
39182263	2.22222
39182286	3.22222
39182324	1.83333
39182338	1.83333
39182361	1.83333
39182383	2.83333
39182439	2.33333
39182492	2.33333
39182498	2.33333
39182504	4.33333
39182517	2.33333
39182547	2.33333
39182585	2.33333
39182615	3.83333
39182643	1.91667
39182655	1.83333
39182659	2.33333
39182689	1.83333
39182703	2.36111
39182739	1.86111
39182747	1.86111
39182780	4.5
39182791	4
39182852	3.61111
39182854	3.41667
39182856	3.41667
39182861	3.61111
39182868	3.41667
39182903	3.91667
39182932	1.91667
39182955	1.91667
39182960	1.91667
39182963	2.61111
39182992	1.91667
39183013	1.91667
39183023	2.61111
39183045	2
39183071	2.30556
39183086	2.27778
39183094	2.41667
39183122	2.27778
39183127	2.27778
39183151	2.33333
39183168	2.58333
39183189	2.55556
39183210	2.25
39183211	2.13889
39183218	2.16667
39183239	1.58333
39183286	0.944444
39183287	1.02778
39183543	0.805556
39183568	1.38889
39183587	1.44444
39183609	1.02778
39183636	0.916667
39183678	0.916667
39183679	0.916667
39183685	0.916667
39183686	1.25
39183718	0.916667
39183738	0.916667
39183771	1.05556
39183826	1.02778
39183834	1.02778
39183848	1.13889
39183854	1
39183871	0.444444
39183905	0.5
39183906	0.694444
39183915	0.0833333
39183918	0.583333
39183926	0.5
39183939	0.277778
39183946	0.527778
39183970	1.86111
39183983	0.611111
39183985	0.611111
39183986	0.666667
39183988	0.888889
39183990	0.583333
39183991	0.694444
39183996	0.638889
39183999	1.25
39184006	0.75
39184013	0.75
39184022	1.58333
39184031	1.91667
39184036	0.805556
39184038	0.861111
39184042	0.75
39184047	1.58333
39184088	1.47222
39184089	1.55556
39184104	1.97222
39184134	2.05556
39184149	1.88889
39184165	1.66667
39184166	1.66667
39184173	2.66667
39184175	1.47222
39184183	1.47222
39184199	2.47222
39184212	1.47222
39184213	1.47222
39184222	2.05556
39184226	1.72222
39184244	1.58333
39184246	1.19444
39184286	1.19444
39184287	0.944444
39184289	0.944444
39184290	1.02778
39184296	2.22222
39184299	0.75
39184315	0.777778
39184325	1.5
39184365	0.0555556
39184377	0
39184378	0.916667
39184399	0.611111
39184404	0.583333
39184435	0.861111
39184439	0.583333
39184442	1.11111
39184444	0.777778
39184455	0.75
39184475	0.777778
39184486	0.777778
39184504	1.11111
39184509	1.52778
39184524	0.777778
39184541	1.27778
39184546	1.47222
39184548	1.44444
39184553	0.666667
39184554	0.777778
39184576	1.61111
39184598	0.916667
39184659	1.44444
39184667	0.805556
39184684	1.41667
39184699	1.05556
39184704	0.638889
39184717	1.47222
39184978	3.75
39185025	3.33333
39185058	2.91667
39185218	2.58333
39185288	2.63889
39185349	2.41667
39185434	2.13889
39185526	1.63889
39185891	0.916667
39185989	0.861111
39189211	2.33333
39189298	1.02778
39189303	1.02778
39189373	1.02778
39189400	1.02778
39189425	1.02778
39189468	1.08333
39189470	0.972222
39189490	0.916667
39189498	0.916667
39189518	0.916667
39189574	1.75
39189601	1.25
39189602	1.25
39189615	1.25
39189622	2.02778
39189630	0.861111
39189634	0.861111
39189648	0.861111
39189653	2.22222
39189679	2.16667
39189693	2.16667
39189701	2.16667
39189727	2.16667
39189756	2.16667
39189776	2.16667
39189826	2.66667
39189897	2.16667
39189905	2.16667
39189934	2.66667
39190028	2.16667
39190042	2.16667
39190113	2.30556
39190118	2.16667
39190220	2.77778
39190367	2.08333
39190410	1.72222
39190443	1.05556
39190451	0.972222
39190488	2.66667
39190500	1.41667
39190511	1.41667
39190514	1.41667
39190515	2.77778
39190536	1.41667
39190539	2.58333
39190548	2.30556
39190552	2.52778
39190561	2.33333
39190569	2.33333
39190570	2.33333
39190573	3.33333
39190578	0.611111
39190624	0.555556
39190626	1.94444
39190636	1.25
39190638	1.38889
39190659	1.91667
39190673	0.833333
39190688	1.22222
39190690	0
39190692	0.166667
39190696	0.638889
39190702	0.194444
39190719	0.638889
39190723	0.777778
39190725	0.333333
39190738	0.5
39190748	0.25
39190790	0.166667
39190798	0.25
39190799	0.111111
39190836	0.0833333
39190837	0.0555556
39190840	0
39190854	0.166667
39190857	0.0277778
39190863	0
39190872	0
39190895	0
39190896	0.583333
39190901	0
39190910	0.166667
39190915	0
39190928	0
39190940	0
39190946	0
39190979	0
39190984	0
39191018	0
39191027	0
39191032	0
39191043	0
39191060	0.777778
39191080	0.361111
39191088	0.361111
39191093	0.583333
39191101	0.555556
39191109	0.277778
39191137	0
39191140	0
39191145	0.194444
39191183	0.75
39191192	0.138889
39191195	0.277778
39191198	0.861111
39191214	0.138889
39191220	0.194444
39191222	0.111111
39191227	0.111111
39191241	0.111111
39191252	0.416667
39191261	0
39191264	0.25
39191272	0
39191273	0.194444
39191296	1.55556
39191324	0.75
39191328	0.944444
39191332	1.80556
39191334	0.861111
39191365	0.861111
39191384	1.36111
39191401	0
39191405	0
39191415	0
39191417	0.0833333
39191444	0
39191456	0
39191463	0.0833333
39191481	0.0833333
39191505	0
39191511	0
39191518	0.166667
39191522	0
39191534	0
39191536	0
39191546	0.166667
39191555	0.0833333
39191567	0
39191579	0.694444
39191585	1.16667
39191587	0.75
39191593	0.944444
39191595	0.666667
39191606	1.25
39191608	0.0833333
39191622	0
39191623	0.0555556
39191630	0.166667
39191637	0
39191691	0.361111
39191704	0.166667
39191717	0.361111
39191738	0.166667
39191745	0.166667
39191755	0.444444
39191756	0
39191770	0.222222
39191805	0.194444
39191834	0.555556
39191891	0.5
39191892	0.5
39191924	0.5
39191925	0.5
39191943	0.5
39191952	0.694444
39192018	0.5
39192019	0.638889
39192027	0.361111
39192043	0.111111
39192064	0.111111
39192067	0.222222
39192093	0.166667
39192172	0.638889
39192237	0.166667
39192242	0.361111
39192253	3.16667
39192397	2.80556
39192405	3.25
39192963	3.08333
39192968	3.11111
39192991	2.58333
39193011	2.58333
39193016	2.58333
39193082	3.36111
39193103	3
39193105	4.27778
39193127	6.27778
39193131	2.94444
39193139	2.72222
39193143	2.91667
39193157	3.61111
39193175	2.69444
39193195	2.27778
39193204	2.08333
39193207	2.41667
39193209	1.63889
39193244	4.33333
39193256	3.58333
39193257	3.58333
39193258	4.13889
39193270	3.58333
39193277	3
39193284	2.36111
39193293	2.30556
39193304	2.47222
39193307	0.861111
39193314	1.13889
39193315	0.638889
39193316	0.638889
39193321	0.861111
39193330	1.16667
39193367	2.08333
39193371	1.75
39193381	1.94444
39193384	3.08333
39193402	2.05556
39193408	2.05556
39193428	2.05556
39193440	2.83333
39193472	1.55556
39193473	1.55556
39193477	3.86111
39193485	3.75
39193490	2.80556
39193515	2.55556
39193524	2.11111
39193525	1.55556
39193533	1.44444
39193540	2.16667
39193549	0.777778
39193565	0.833333
39193570	3.11111
39193573	1.61111
39193574	1.55556
39193582	1.47222
39193584	1.08333
39193599	1.77778
39193600	2.41667
39193622	3.25
39193634	2.55556
39193637	3.30556
39193643	2.80556
39193670	2.55556
39193692	3.05556
39193703	2.22222
39193729	5.61111
39193738	5.27778
39193743	5.13889
39193757	5.33333
39193765	5.05556
39193810	5.05556
39193816	5.05556
39193817	5.05556
39193825	5.75
39193852	5.05556
39193862	5.13889
39193879	5.05556
39193884	5.11111
39193907	5.08333
39193919	5.08333
39193962	5.08333
39193982	5.11111
39193988	5.05556
39193991	4.47222
39193997	4.36111
39194037	4.38889
39194053	3.88889
39194087	4.05556
39194108	4.5
39194140	3.61111
39194142	3.77778
39194146	3.44444
39194170	3.36111
39194192	3.36111
39194214	3.44444
39194223	3.36111
39194239	3.36111
39194241	3.36111
39194244	3.36111
39194245	3.36111
39194285	3.36111
39194300	3.36111
39194317	3.36111
39194325	3.36111
39194335	3.44444
39194344	3.77778
39194348	3.52778
39194356	3.61111
39194382	2.27778
39194386	2.27778
39194392	2.11111
39194397	2.08333
39194406	2.08333
39194408	2.55556
39194416	2.08333
39194419	2.44444
39194448	2.19444
39194451	2.19444
39194471	2.80556
39194473	2.19444
39194482	2.44444
39194514	2.02778
39194538	2.02778
39194562	2.11111
39194564	2.02778
39194578	2.02778
39194583	2.72222
39194631	3.77778
39194633	3.11111
39194635	3.11111
39194661	3.11111
39194678	3.11111
39194691	3.11111
39194704	3.22222
39194715	4
39194718	2.25
39194730	1.5
39194744	2.22222
39194745	0.416667
39194746	0.472222
39194764	1.05556
39194767	0
39194785	0
39194787	0.777778
39194795	1.25
39194799	0.861111
39194803	0.666667
39194805	0.666667
39194809	2.69444
39194813	0.166667
39194824	0.166667
39194826	1.36111
39194836	0.166667
39194842	0.25
39194849	3.13889
39194860	3.11111
39194866	3.66667
39194870	3.11111
39194881	5.38889
39194915	4.27778
39194919	4.27778
39194936	5.77778
39194937	4.27778
39194943	4.27778
39194953	5.27778
39194964	4.27778
39194972	4.27778
39194973	4.27778
39194993	4.27778
39195018	4.27778
39195019	4.27778
39195041	4.77778
39195064	4.27778
39195068	4.27778
39195071	4.27778
39195080	4.27778
39195103	4.27778
39195109	4.27778
39195120	4.63889
39195153	4.36111
39195185	4.38889
39195186	4.27778
39195218	4.38889
39195236	3.19444
39195253	8.69444
39195275	9.27778
39195288	8.58333
39195306	8.58333
39195320	9.27778
39195331	8.58333
39195348	8.58333
39195370	8.58333
39195375	8.58333
39195411	8.58333
39195461	9.19444
39195545	8.77778
39195549	7.33333
39195560	7.86111
39195602	7.27778
39195623	7.33333
39195659	8
39195686	7.08333
39195718	7.08333
39195721	7.08333
39195744	7.08333
39195750	7.08333
39195776	7.08333
39195791	7.08333
39195834	7.08333
39195850	7.08333
39195897	7.83333
39195904	7.5
39195912	7.83333
39195918	7.61111
39195932	10.8889
39195944	9.25
39195949	9.88889
39195962	11.3611
39195979	10.4167
39195982	10.4167
39195990	10.4167
39196009	10.75
39196030	10.6944
39196036	8.69444
39196039	8.69444
39196046	9.30556
39196047	8.69444
39196058	10.5833
39196064	8.08333
39196073	8.08333
39196095	8.08333
39196111	8.08333
39196116	8.97222
39196123	7.08333
39196149	7.08333
39196163	9.61111
39196215	8.41667
39196282	8.41667
39196355	5.36111
39196365	5.36111
39196371	5.52778
39196394	5.5
39196408	4.47222
39196437	4.47222
39196446	4.47222
39196467	4.86111
39196496	4.47222
39196500	3.97222
39196504	4.08333
39196508	5.13889
39196521	5.16667
39196522	4.72222
39196524	3.02778
39196527	2.61111
39196543	2.80556
39196583	3.36111
39196599	2.19444
39196610	2.19444
39196629	4.36111
39196640	1.91667
39196644	1.91667
39196660	2.47222
39196684	2.61111
39196702	2.72222
39196720	3.63889
39196727	4.72222
39196733	4.13889
39196734	4.94444
39196776	4.44444
39196794	5.11111
39196814	4.75
39196815	4.05556
39196818	3.77778
39196828	4.30556
39196831	2.63889
39196877	2.5
39196955	2.36111
39196961	2.83333
39196963	3.38889
39197035	3.80556
39197119	3.44444
39197133	2.86111
39197164	2.30556
39197188	2.52778
39198501	3.5
39198536	2.11111
39198546	2.36111
39198615	2.36111
39198618	1.66667
39198621	1.75
39198623	1.16667
39198636	0.555556
39198667	0.527778
39198734	1.27778
39198743	0.166667
39198756	0.25
39198772	0.0555556
39198773	0.277778
39198857	0.5
39198865	0.277778
39198870	0.611111
39198885	0.777778
39198907	0.638889
39198917	0.361111
39198923	0.361111
39198928	1.38889
39198937	0.111111
39198958	0.361111
39198959	0.111111
39198960	0.166667
39198999	0.361111
39199006	0.194444
39199024	0.194444
39199030	0.194444
39199047	0.666667
39199079	0.361111
39199091	0.361111
39199098	0.361111
39199114	0.361111
39199150	0.388889
39199209	0.444444
39199217	0.166667
39199218	0.111111
39199226	0.277778
39199232	0.0833333
39199264	0.444444
39199271	0
39199272	0.444444
39199273	0.0833333
39199285	0.472222
39199322	0.75
39199390	0.305556
39199402	1.58333
39199404	1
39199407	1.27778
39199429	1
39199431	1.11111
39199484	1.19444
39199491	1.08333
39199499	0.305556
39199501	0.611111
39199549	0.444444
39199573	0.166667
39199583	0.166667
39199593	0.166667
39199596	0.5
39199603	0.0833333
39199611	0.916667
39199612	0.666667
39199616	0.583333
39199617	0.416667
39199622	1
39199627	0
39199628	0
39199632	0
39199637	0
39199640	0
39199644	0.0833333
39199661	0.972222
39199682	0.777778
39199688	1.16667
39199706	1.30556
39199712	1.27778
39199723	0.888889
39199769	1.02778
39199771	1.61111
39199775	0.277778
39199783	0.277778
39199789	0.583333
39199803	2.25
39199817	1
39199828	0.916667
39199836	2.33333
39199839	1.66667
39199852	2.08333
39199856	0.805556
39199861	0.805556
39199897	1.30556
39199919	0.805556
39199927	1.5
39199932	0.833333
39199934	1.5
39199942	0.805556
39199952	0.888889
39199957	1.30556
39199977	0.916667
39199981	0.916667
39199990	0.916667
39200012	1.66667
39200016	0.638889
39200060	1.44444
39200072	1.83333
39200084	1.02778
39200085	1.02778
39200097	1.30556
39200101	1.08333
39200148	1.05556
39200157	1.72222
39200158	1.08333
39200171	1.08333
39200173	1.80556
39200179	1.88889
39200182	1.80556
39200204	1.52778
39200245	2.19444
39200328	1.75
39200333	0.111111
39200338	0.0277778
39200352	0.305556
39200354	0.194444
39200358	0.166667
39200381	0.583333
39200385	1.22222
39200405	7.63889
39200443	6.77778
39200455	9.69444
39200458	10.0278
39200459	9.33333
39200466	8.83333
39200472	10.8056
39200473	9.47222
39200476	8.97222
39200479	8.47222
39200482	7.97222
39200490	7.47222
39200492	6.97222
39200507	6.55556
39200898	6.5
39200912	6.16667
39200932	4.16667
39200960	3
39200963	2.47222
39201106	1.91667
39201129	1.16667
39201230	0.75
39201268	1.16667
39201307	1.72222
39201350	1.36111
39201355	1.13889
39201357	0.944444
39201376	1.05556
39201454	0.805556
39201455	0.805556
39201478	1.61111
39201498	0.944444
39201512	0.944444
39201537	1.19444
39201545	0.611111
39201547	0.583333
39201587	0.5
39201591	0.5
39201629	0.555556
39201637	0.5
39201649	0.333333
39201695	0.888889
39201702	0.416667
39201716	0.416667
39201810	0.416667
39201816	0.416667
39201819	0.416667
39201838	0.416667
39201848	0.833333
39201858	0.5
39201865	0.666667
39201914	1.27778
39202034	0.583333
39202078	0.583333
39202137	0.777778
39202173	0.583333
39202234	0.583333
39202263	0.583333
39202471	0.833333
39202559	0.861111
39202560	0.833333
39202576	0.166667
39202581	0.361111
39202603	0.0833333
39202607	0.0277778
39202612	0.805556
39202633	0.166667
39202685	0.194444
39202733	0.805556
39202793	0.861111
39202812	0.388889
39202951	0.583333
39202961	0.861111
39202994	0.222222
39202999	0
39203016	0
39203030	0.0833333
39203061	0
39203084	0.0277778
39203089	0
39203110	0.916667
39203147	0.888889
39203148	0.75
39203150	1
39203164	0.527778
39203165	1.11111
39203167	0.333333
39203195	0.666667
39203214	0.0277778
39203226	0.0555556
39203227	0.833333
39203233	0.472222
39203237	0.361111
39203246	0.722222
39203256	0.444444
39203261	0.416667
39203271	0.833333
39203277	0.416667
39203278	0.416667
39203280	0.416667
39203316	1.25
39203323	0
39203327	0
39203353	0.0277778
39203366	0
39203371	0.0833333
39203372	0
39203389	0.277778
39203500	0
39203544	0.0833333
39203556	0
39203574	0
39203578	0.0277778
39203583	0
39203593	0
39203625	0.0555556
39203647	0
39203659	0.222222
39203727	0.972222
39203764	0.361111
39203779	0.361111
39203791	0.666667
39203797	0.583333
39203798	2.63889
39203830	2.58333
39203831	2.47222
39203852	3.36111
39203859	2.86111
39203860	3.16667
39203942	3.16667
39203952	2.86111
39203955	3.36111
39203959	3.38889
39203970	3.05556
39203981	3.5
39204029	3.33333
39204031	3.19444
39204055	3.36111
39204098	3.72222
39204144	2.47222
39204147	2.47222
39204154	2.47222
39204176	2.86111
39204184	2.97222
39204245	2.66667
39204246	2.66667
39204250	4.94444
39204272	2.97222
39204277	2.97222
39204324	2.97222
39204336	2.97222
39204337	3.05556
39204338	2.97222
39204383	2.97222
39204457	3.05556
39204480	2.97222
39204525	3.13889
39204537	3.5
39204575	3.72222
39204595	3.30556
39204604	3.41667
39204608	3.22222
39204618	3.30556
39204641	3.47222
39204668	3.19444
39204681	1.47222
39204682	0.805556
39204720	0.805556
39204722	0.777778
39204748	0.861111
39204758	0.527778
39204838	0.527778
39204849	0.611111
39204860	0.777778
39204862	1.72222
39204914	0.888889
39205031	0.611111
39205135	1.05556
39205162	0.222222
39205214	0.166667
39205216	0.111111
39205242	0.833333
39205252	0.527778
39205259	0.527778
39205266	0.611111
39205332	0.777778
39205343	0.388889
39205354	0.5
39205356	1.52778
39205396	1.5
39205399	1
39205408	2.11111
39205422	1.16667
39205426	1.27778
39205456	1.36111
39205468	2.08333
39205471	0.166667
39205482	0.416667
39205484	0.694444
39205488	0.277778
39205525	1
39205533	0.805556
39205538	0.805556
39205547	0.861111
39205553	0.833333
39205557	0.833333
39205562	1.33333
39205571	0.861111
39205572	0.805556
39205588	2.30556
39205590	0.527778
39205599	0.527778
39205633	1.36111
39205645	0.777778
39205667	0.888889
39205677	0.5
39205678	0.5
39205685	0.833333
39205704	0.0277778
39205707	0.0277778
39205725	0.0277778
39205744	0.222222
39205753	0
39205783	0
39205784	0.666667
39205797	0.5
39205805	1.5
39205838	1
39205872	1.08333
39205873	0.916667
39205888	1.47222
39205892	0.25
39205947	1.02778
39205951	0.861111
39205953	0.416667
39205961	0.416667
39205975	1.55556
39205995	0.333333
39206013	0.527778
39206023	0.333333
39206065	0.166667
39206068	0.166667
39206071	0.166667
39206104	1.44444
39206105	0.361111
39206108	0.916667
39206110	0.777778
39206118	0.972222
39206124	0.222222
39206152	0.833333
39206154	0.0277778
39206169	0.0277778
39206176	0.111111
39206177	0.722222
39206204	0.638889
39206224	0.833333
39206233	0.638889
39206237	0.638889
39206244	1.38889
39206256	1.36111
39206276	1.30556
39206280	1.86111
39206281	1.30556
39206285	1.30556
39206297	2.30556
39206314	1.30556
39206351	1.30556
39206359	1.80556
39206372	1.30556
39206460	1.30556
39206461	1.88889
39206464	1.5
39206478	1.5
39206497	1.5
39206510	2.55556
39206512	1.13889
39206545	0.944444
39206554	1.44444
39206568	1.30556
39206583	1.69444
39206597	1.30556
39206604	1
39206638	0.888889
39206676	2.91667
39206687	1.41667
39206701	1.08333
39206709	2.94444
39206713	1.97222
39206720	1.97222
39206721	1.97222
39206730	2.5
39206731	1.66667
39206736	1.58333
39206756	2.63889
39206766	1.94444
39206792	1.58333
39206798	1.58333
39206799	3.16667
39206801	1.30556
39206824	2.55556
39206851	1.5
39206852	1.30556
39206865	1.30556
39206877	1.19444
39206878	2.44444
39206882	1.05556
39206884	0.972222
39206925	1.80556
39206935	1.05556
39206966	0.861111
39206976	2.27778
39207016	2.25
39207038	1.94444
39207055	1.30556
39207056	1.80556
39207077	1.5
39207080	0.944444
39207082	0.5
39207083	0.277778
39207087	0
39207091	0
39207100	0
39207106	0.555556
39207112	0.388889
39207113	0.75
39207114	0.666667
39207124	1.11111
39207134	1
39207138	1.19444
39207139	1.08333
39207140	0.916667
39207142	1.13889
39207143	0.0277778
39207161	0.111111
39207172	1.27778
39207181	0.0555556
39207190	0.111111
39207211	0.75
39207219	0.111111
39207230	0.111111
39207244	0.361111
39207248	0.361111
39207256	1.16667
39207272	0.166667
39207275	0.166667
39207276	1.25
39207280	0.583333
39207286	0.166667
39207292	0.333333
39207305	1.25
39207306	0.0833333
39207318	0.972222
39207329	0.694444
39207330	0.555556
39207334	0.944444
39207349	0.527778
39207361	0.583333
39207393	0.583333
39207400	0.138889
39207407	0.0555556
39207410	0.361111
39207411	0.0277778
39207412	0.111111
39207416	0.0833333
39207418	0.0833333
39207420	0.0277778
39207434	0
39207441	0
39207448	0
39207452	0.0555556
39207455	0.0833333
39207464	0.194444
39207484	0.75
39207504	0.527778
39207509	0.388889
39207523	0.527778
39207524	1.33333
39207534	0.5
39207539	0.694444
39207545	0.25
39207558	0.583333
39207559	0.916667
39207575	0.222222
39207581	0.333333
39207582	0.444444
39207585	0.222222
39207587	0.388889
39207590	0.833333
39207607	0.472222
39207609	0.888889
39207622	0.472222
39207623	0.805556
39207629	0.305556
39207674	0.0833333
39207679	0.0555556
39207680	0.194444
39207683	0.527778
39207693	0.25
39207696	0.25
39207712	0.777778
39207734	0.638889
39207742	0.527778
39207754	0.333333
39207769	0.527778
39207772	0.25
39207787	0.25
39207790	0.638889
39207818	2.33333
39207827	1.58333
39207834	1.58333
39207859	1.58333
39207863	2.27778
39207869	0.888889
39207874	0.888889
39207875	0.888889
39207882	0.888889
39207884	0.916667
39207889	0.888889
39207890	1.33333
39207895	0.722222
39207898	2.55556
39207899	1.88889
39207901	1.88889
39207903	2.08333
39207904	1.83333
39207907	2.97222
39207912	0.972222
39207920	2
39207936	1.91667
39207947	1.75
39207953	2.13889
39207968	1.5
39207977	1.5
39207981	2.27778
39207984	0
39207985	0
39207991	0
39207993	0
39208006	1.55556
39208018	1.72222
39208021	1.55556
39208028	2.11111
39208034	2.13889
39208042	1.63889
39208052	1.80556
39208053	2.25
39208064	0.333333
39208065	0.138889
39208072	0
39208075	0.833333
39208089	0.555556
39208093	0.861111
39208114	0.555556
39208119	0.638889
39208123	1.38889
39208124	0.583333
39208130	0.166667
39208133	0.0833333
39208154	1.08333
39208163	0
39208164	0.25
39208188	0.0833333
39208194	0.0833333
39208195	0.0833333
39208216	0.25
39208221	0
39208246	0.638889
39208252	0.277778
39208253	0.416667
39208254	0.277778
39208261	0.972222
39208269	0
39208270	1.02778
39208271	0.166667
39208287	0.416667
39208294	0.277778
39208323	1.91667
39208325	0.583333
39208332	0.777778
39208336	0.583333
39208337	1.61111
39208339	0
39208351	0
39208355	0.75
39208362	0
39208368	0
39208376	0
39208379	0
39208386	0
39208396	0
39208399	0
39208426	0.305556
39208452	0.444444
39208460	0.722222
39208461	1.11111
39208465	0.583333
39208471	0.666667
39208475	1.61111
39208478	1.47222
39208485	1.08333
39208489	1.11111
39208490	1.27778
39208499	1.13889
39208506	1.33333
39208507	1.22222
39208521	1.02778
39208538	3.80556
39208564	2.19444
39208565	2.13889
39208572	2.13889
39208573	2.80556
39208600	5.05556
39208607	1.5
39208653	2.91667
39208680	2.61111
39209394	3
39209441	1.77778
39209478	0.805556
39209493	0.75
39209547	2.36111
39209551	1.33333
39209552	3.25
39209561	3.5
39209574	2.94444
39209592	2.19444
39209637	2.02778
39209638	3.47222
39209677	2.86111
39209700	2.80556
39209713	3.63889
39209716	3.61111
39209728	3.61111
39209732	3.44444
39209750	3.19444
39209770	6.55556
39215032	5.5
39215052	5.5
39215059	6.27778
39215068	5.69444
39215086	5.69444
39215087	5.69444
39215090	6.25
39215095	5.5
39215096	6.33333
39215101	6.41667
39215112	4.38889
39215132	4.77778
39215146	3.25
39215148	3.25
39215149	3.94444
39215165	0.833333
39215185	0.222222
39215217	0.138889
39215223	0.138889
39215239	0.638889
39215250	0.75
39215263	0.444444
39215293	0.833333
39215294	0.555556
39215298	0.527778
39215313	0.277778
39215336	0.583333
39215348	0
39215353	0
39215359	0
39215371	0
39215377	1.16667
39215391	0.583333
39215406	0.583333
39215412	0.583333
39215436	2.27778
39215443	1.16667
39215457	0.861111
39215459	0.861111
39215464	0.861111
39215473	3.69444
39215481	1.25
39215482	1.58333
39215488	1.75
39215497	1.61111
39215512	1.41667
39215514	3.08333
39215520	0.166667
39215525	0.166667
39215534	0.416667
39215535	1
39215536	0
39215547	0
39215560	2.80556
39215579	1.66667
39215586	2.08333
39215591	2.30556
39215597	1.80556
39215599	1.80556
39215606	2.58333
39215608	2.05556
39215611	1.88889
39215614	1.75
39215624	2.63889
39215631	2.63889
39215635	0.916667
39215677	2.61111
39215688	1.61111
39215708	1.69444
39215725	1.86111
39215735	2.16667
39215739	1.63889
39215745	1.11111
39215753	1.08333
39215768	0.305556
39215781	0.833333
39215802	0
39215812	0
39215813	0.555556
39215817	0
39215822	1
39215825	0
39215852	0
39215860	0.583333
39215892	0
39215896	0.0833333
39215919	0.194444
39215935	0.25
39215946	0.666667
39215955	0.0833333
39215967	0.333333
39215970	0.166667
39215976	0.0277778
39215986	0.0277778
39215988	0.805556
39216006	2.25
39216008	2.58333
39216034	2.33333
39216054	2.33333
39216059	2.33333
39216096	3.36111
39216109	1.08333
39216116	1.08333
39216129	2.36111
39216145	1.86111
39216162	2.47222
39216167	2.30556
39216171	1.86111
39216179	6.77778
39216207	4.11111
39216220	4.11111
39216228	4.11111
39216230	4.11111
39216239	4.11111
39216241	4.19444
39216246	4.72222
39216289	1.47222
39216296	1.05556
39216305	1.63889
39216309	0
39216315	0.0833333
39216317	0
39216326	0.666667
39216329	0
39216333	0
39216360	1.83333
39216392	1.08333
39216416	1.08333
39216431	1.08333
39216450	1.08333
39216500	1.08333
39216503	1.08333
39216521	1.08333
39216528	1.08333
39216531	2.63889
39216548	1.80556
39216564	2.08333
39216566	2.41667
39216618	2.08333
39216628	1.80556
39216655	2.41667
39216686	1.22222
39216691	3.52778
39216726	2.97222
39216732	2.97222
39216745	3.27778
39216748	3.05556
39216768	3.08333
39216772	2.41667
39216773	2.38889
39216776	3.5
39216797	3.47222
39216809	3.16667
39216810	3.16667
39216825	2.66667
39216848	2.41667
39216870	2.83333
39216990	3.25
39219635	2.66667
39219646	1.63889
39219648	1.52778
39219654	1.83333
39219703	0.416667
39219731	0.5
39219756	0.277778
39219811	0.944444
39219819	1.30556
39219826	1.05556
39219872	1.19444
39219886	0.722222
39219916	1.75
39219917	1.30556
39219929	0.472222
39219931	1.44444
39219934	2
39219939	1.41667
39219974	1.61111
39220081	1.22222
39220088	1.41667
39220089	1.61111
39220090	1.22222
39220091	1.22222
39220123	2.05556
39220160	2.97222
39220181	2.55556
39220183	2.66667
39220185	2.55556
39220186	2.55556
39220194	3.11111
39220209	2.30556
39220244	1.08333
39220274	1.5
39220359	1.05556
39220578	1.19444
39220612	3.02778
39220638	1.47222
39220642	1.83333
39220651	1.63889
39220671	1.66667
39220685	2.05556
39220719	1.08333
39220741	0.638889
39220968	0.861111
39223024	1.11111
39223251	1.11111
39223362	2.13889
39223369	2.55556
39223415	2.25
39223447	4.13889
39223499	4
39223534	4.16667
39223703	3.94444
39246845	4.47222
39246867	3.38889
39246915	2.91667
39247016	1.38889
39247021	1.38889
39247029	1.86111
39247045	0.888889
39247046	0.527778
39247073	1.11111
39247083	0.833333
39247110	0.0555556
39247124	0.0555556
39247130	3.38889
39247139	2.05556
39247140	1.94444
39247142	4.30556
39247191	4.16667
39254915	3.75
39254955	3.66667
39254961	3.55556
39254975	3.58333
39254976	3.22222
39254980	3.22222
39254984	3.22222
39254986	3.22222
39254993	3.22222
39254999	3.25
39255000	3.22222
39255008	3.22222
39255027	3.25
39255030	3.22222
39255031	3.22222
39255054	3.22222
39255077	3.22222
39255095	3.22222
39255163	3.22222
39255164	3.22222
39255178	3.22222
39255193	3.22222
39255256	3.22222
39255271	3.22222
39255294	3.22222
39255305	3.22222
39255310	3.22222
39255353	3.22222
39255448	3.22222
39255457	3.22222
39255465	3.22222
39255468	3.22222
39255471	3.22222
39255517	3.63889
39255553	6.58333
39255581	6.16667
39259030	6.33333
39259474	6.16667
39259959	6.94444
39260611	4.47222
39260696	4.11111
39262459	5.22222
39263043	3.72222
39263044	3.94444
39263387	3.58333
39263392	3.88889
39268290	1.77778
39268301	1.36111
39268302	2.52778
39268322	2.66667
39268474	3.19444
39268480	2.80556
39268502	3.94444
39268591	2.13889
39268596	1.41667
39268715	3.5
39268832	4.86111
39268923	4.41667
39268929	5.61111
39269009	6.19444
39269022	6.16667
39269031	5.61111
39269042	5.61111
39269050	5.94444
39269252	6.72222
39269299	5.38889
39269316	5
39269408	5.19444
39269646	3.63889
39272713	2.5
39273045	0.555556
39273173	0.611111
39273186	0.25
39273487	0.111111
39273493	0.111111
39273532	0.166667
39273533	1.80556
39279428	1.72222
39279466	1.55556
39279638	1.55556
39279649	1.66667
39279667	2.08333
39279680	2.33333
39279752	1.88889
39279759	1.86111
39279860	1.94444
39279904	2.08333
39279958	2.30556
39279966	2.11111
39279985	1.02778
39279993	0.861111
39280006	0.972222
39280009	0.805556
39280012	0.416667
39280017	0.555556
39280027	0.111111
39280033	0.222222
39280053	0.694444
39280067	0.444444
39280102	0.444444
39280112	0.444444
39280122	1.55556
39280133	0
39280134	0
39280137	0.583333
39280143	0
39280151	0.111111
39280166	0.75
39280179	1.38889
39280211	0.777778
39280228	0.944444
39280265	1.69444
39280290	1.22222
39280294	0.472222
39280304	1.52778
39280334	0.0833333
39280366	0.0277778
39280368	1.08333
39280372	0.194444
39280374	0.277778
39280384	0.583333
39280390	0.583333
39280395	0.277778
39280400	0.277778
39280401	0.194444
39280423	0.5
39280424	0.0833333
39280426	0.805556
39280432	0.0833333
39280435	0.444444
39280438	0
39280444	0.0833333
39280446	0.0555556
39280448	0.0555556
39280451	0.0555556
39280453	0.0555556
39280467	0.861111
39280476	0
39280477	0.666667
39280503	0
39280512	0.0277778
39280524	0.25
39280531	0
39280532	0
39280536	0.166667
39280544	0
39280546	0
39280551	0
39280560	0
39280563	0
39280571	0.388889
39280573	0.666667
39280604	0.583333
39280618	1.55556
39280662	1.25
39293813	0.722222
39294172	0.388889
39294203	0.25
39294252	0.166667
39294257	0.111111
39296810	0.25
39296820	0.472222
39296856	0.361111
39296893	0.416667
39296908	0.666667
39297125	0.75
39297127	1
39297146	1.08333
39297200	0.638889
39297211	1.05556
39297283	0.388889
39297288	0.611111
39297289	0.138889
39297298	0.138889
39297327	0.472222
39297340	0.333333
39297374	0.0833333
39297682	0.416667
39297737	1.19444
39297759	0.916667
39301111	0.944444
39301484	1.05556
39301556	0.638889
39301639	1.19444
39301790	0.777778
39301807	1.94444
39301810	0.222222
39301844	0.5
39301866	0.277778
39301869	0.0277778
39301877	0.0277778
39301881	0.0555556
39301890	0.444444
39301903	0.0277778
39301904	0.0555556
39301906	0.472222
39301920	0
39301924	0.111111
39301943	1.36111
39301962	0.972222
39301974	1
39302202	0.638889
39302209	1.11111
39302215	0.25
39302234	0.388889
39302244	0.222222
39302246	0
39302265	0
39302266	0.916667
39302313	1.02778
39302319	0.833333
39302321	0.833333
39302348	4.83333
39302549	3.55556
39302574	3.27778
39302616	2.91667
39302659	2.97222
39302668	3.19444
39302669	4.52778
39302672	3.75
39302686	3.27778
39302704	2.61111
39302708	3.58333
39302714	4.61111
39302718	3.86111
39302741	4.08333
39305261	3.91667
39305624	6.5
39347957	5.63889
39348022	4.25
39348312	3.44444
39348440	2.72222
39348442	2.86111
39348445	2.88889
39373405	6.80556
39373421	5.5
39373602	5.41667
39373632	5.41667
39373779	5.41667
39373813	7.25
39373882	4.86111
39374001	5.75
39374518	6.36111
39374526	6.44444
39374542	5
39374549	5
39374551	4.88889
39374558	4.08333
39374568	4.22222
39374582	5.36111
39374585	5.80556
39374589	3.88889
39374590	4.13889
39374606	3.88889
39374618	4.27778
39374639	3.22222
39374641	5.41667
39374650	6.08333
39374905	5.88889
39374911	4.13889
39374913	4.88889
39374953	6.36111
39384336	4.27778
39384343	3.66667
39384351	3.5
39384366	4.58333
39384378	3.63889
39384381	4
39384404	3.80556
39384405	4.19444
39384783	4.66667
39387218	3.63889
39387251	3.83333
39387308	1.58333
39387367	2.08333
39387437	0.166667
39387443	0
39387444	0
39387477	0.5
39387531	0
39387544	0
39387620	0.166667
39387653	0
39387664	0.166667
39387692	2.36111
39387747	1.58333
39387748	1.58333
39387808	3.11111
39387884	2.33333
39387993	2.08333
39388042	2.08333
39388043	2.08333
39388051	2.08333
39388084	2.08333
39388169	3.63889
39388273	2.47222
39388279	2.47222
39388364	2.47222
39388382	2.47222
39388404	2.47222
39388446	3.19444
39388461	2.55556
39388487	3.75
39388491	3.66667
39388607	3.38889
39388674	2.05556
39388677	1.97222
39388690	1.80556
39388703	2.02778
39388735	2
39388779	2.41667
39388879	2.19444
39388892	2.36111
39388948	2.91667
39389052	1.19444
39389073	1.69444
39389077	1.41667
39389081	1.41667
39389094	1.41667
39389285	1.41667
39389289	2.08333
39389382	1.91667
39389439	2.16667
39389441	2.19444
39389456	1.83333
39389570	2.25
39389664	1.52778
39389686	2.16667
39389700	1.72222
39389773	1.61111
39389900	1.75
39389939	1.16667
39389971	1.11111
39390058	2.75
39390072	3.02778
39390110	2.55556
39390261	2.69444
39390324	3.22222
39390442	2.97222
39390451	3.55556
39390465	1.5
39390637	1.5
39390666	1.5
39390701	1.55556
39390784	3.30556
39390835	2.25
39390853	1.16667
39390933	1.97222
39390949	1.30556
39390960	1.13889
39390961	1.13889
39391052	1.58333
39391224	1.47222
39391857	1
39391880	1.52778
39391901	1.38889
39391905	2.08333
39391982	1.36111
39392023	1.77778
39392064	3.02778
39392090	1.75
39392156	2.02778
39392371	2.22222
39392514	2.16667
39392525	1.44444
39392805	2.44444
39392903	2.02778
39392904	2
39392923	3.47222
39392945	2.11111
39392959	2.05556
39392960	2.83333
39393040	1.44444
39393259	2
39393424	1.91667
39393503	1.30556
39393528	1.47222
39393619	1.86111
39393725	1.33333
39393833	1.41667
39393840	1.19444
39393893	1.44444
39393952	2.16667
39394089	3
39394252	2.13889
39394372	2.13889
39394547	3.19444
39394666	2.83333
39394959	2.33333
39395059	1.86111
39395080	2.30556
39395188	2.83333
39395235	2.80556
39395256	3.19444
39395353	3.25
39395406	2.97222
39395577	3.33333
39395694	3.47222
39395757	3.30556
39395796	4.05556
39395834	3.61111
39395849	4.41667
39395859	3.66667
39395954	2.08333
39396104	1.83333
39396274	2.55556
39396463	2.91667
39396544	2.41667
39396649	1.91667
39396746	2.61111
39396883	3.02778
39396927	2.44444
39397107	2.44444
39397295	2.13889
39397373	2.66667
39397488	1.94444
39397615	2.11111
39397720	1.77778
39397918	2.44444
39397961	2.27778
39397985	1.77778
39398061	2.11111
39398135	3.33333
39398168	3.38889
39398285	3.44444
39398291	3.94444
39398351	3.41667
39398533	2.77778
39398633	3.25
39398796	5.27778
39398821	4
39399078	3.58333
39399085	3.38889
39399220	4.25
39399237	3.41667
39399254	3.13889
39399328	4.19444
39399502	3.27778
39399511	3.91667
39399531	3.72222
39399709	2.88889
39399786	3.72222
39400051	1.94444
39400066	1.69444
39400082	3.5
39400110	1.27778
39400113	1.22222
39400348	1.72222
39400453	1.58333
39400927	1.69444
39401042	0.805556
39401050	1.72222
39401072	0.527778
39401080	0.805556
39401096	4.63889
39401221	4.16667
39401290	4.97222
39401396	5.13889
39401593	4.77778
39401619	5.30556
39401701	7.52778
39401709	6.41667
39401753	6.58333
39401757	6.41667
39401810	6.94444
39401844	6.08333
39401884	7.08333
39401915	4.47222
39401925	4.33333
39401969	4.66667
39401971	5.97222
39402023	5.55556
39402024	4.88889
39402045	4.69444
39402074	5.25
39402182	6.11111
39402192	5.41667
39402194	4.47222
39402241	4.05556
39402336	4.05556
39402377	5.02778
39402380	0.361111
39402386	0.361111
39402391	0.916667
39402395	2.44444
39402464	2.13889
39402520	2.72222
39402545	3.52778
39402577	3.86111
39402673	3.75
39402791	2.58333
39404095	1.38889
39404405	0.805556
39404414	0.972222
39404429	2.75
39404705	2.41667
39404790	1.91667
39404969	2.36111
39404975	3.11111
39405108	3
39405198	3.77778
39405248	3.88889
39405289	4.33333
39405297	7.55556
39405351	6.38889
39405355	5.77778
39405377	6.75
39405396	6.55556
39405475	6.55556
39405477	6.55556
39405482	6.97222
39405489	7.63889
39405492	2.80556
39405754	2.88889
39405772	2.33333
39405809	2.44444
39405836	3.83333
39405942	2
39405949	2.16667
39406004	4.16667
39406095	2.33333
39406100	3.11111
39406116	2.91667
39406137	2.80556
39406162	3.83333
39406165	2.13889
39406171	2.61111
39406173	1.55556
39406217	1.41667
39406218	4.25
39406260	3.25
39406265	3.25
39406266	5.16667
39406309	5.02778
39406314	4.33333
39406375	3.44444
39406381	3.05556
39406547	2.27778
39406576	2.80556
39406591	1.86111
39406592	1.86111
39406822	2.08333
39406932	1.80556
39407000	1.08333
39407022	1.63889
39407246	0.861111
39407299	1.61111
39407324	1
39407368	2.19444
39407391	0.805556
39407414	0.972222
39407478	1.47222
39407542	1.02778
39407790	0.277778
39407892	2.77778
39407972	1.55556
39408322	1.80556
39408377	1.80556
39408382	2.94444
39408695	1.91667
39408735	1.91667
39408777	3.61111
39408889	0.833333
39409076	1.13889
39409191	1.88889
39409233	1.02778
39409235	0.722222
39409239	0.833333
39409241	1.05556
39409263	0.611111
39409477	0.555556
39409482	1.22222
39409792	4.47222
39409881	3.27778
39409884	3.27778
39409905	3.27778
39409918	3.55556
39409921	3.88889
39410028	3.47222
39410115	3.19444
39410229	2.47222
39410408	0.944444
39410516	0.944444
39410854	1.66667
39410927	1.75
39410965	1.69444
39411009	1.11111
39411123	0.972222
39411236	4.69444
39411237	3.61111
39411284	3.47222
39411303	3.36111
39411599	3.66667
39411622	4.41667
39411630	3.02778
39411666	3.33333
39411724	2.52778
39411746	2.38889
39411902	3.80556
39412036	1.94444
39412041	2.30556
39412072	2.16667
39412114	2.80556
39412368	2.66667
39412377	2.41667
39412378	2.41667
39412539	4.02778
39412587	1.86111
39412615	1.75
39412729	3.38889
39412873	2.58333
39412947	2.16667
39413244	2.58333
39413249	2.05556
39413253	2.16667
39413296	1.66667
39413349	3.66667
39413423	2.66667
39413581	2.66667
39413599	2.66667
39413646	2.75
39413864	3.41667
39413925	2.27778
39413969	1.66667
39414115	1.44444
39414140	1.83333
39414753	1.86111
39414802	2.05556
39414918	1.72222
39415009	1.66667
39415263	2.52778
39415300	2.13889
39415359	3.08333
39415498	2.72222
39415504	2.33333
39415787	2.47222
39415788	1.63889
39415842	2.02778
39415915	2.27778
39415986	1.63889
39416099	1.83333
39416326	1.77778
39416371	0.805556
39416372	0.694444
39416374	1.33333
39416451	1.05556
39416496	2.5
39416591	1.52778
39416642	2.47222
39416862	2.47222
39416863	2.66667
39416990	2.30556
39417076	3.38889
39417190	2.27778
39417319	2.05556
39417326	1.63889
39417794	1.13889
39418008	0.916667
39418100	1.30556
39418154	0.916667
39418193	1
39418201	0.861111
39418286	0.916667
39418351	1.27778
39418357	1.41667
39418395	0.722222
39418407	0.638889
39418443	1.16667
39418461	1.16667
39418522	0.694444
39418599	0.444444
39418654	2.08333
39418802	1.38889
39418920	1.16667
39418921	1.25
39419155	1.5
39419184	2.58333
39419320	1.66667
39419330	1.63889
39419368	1.47222
39419382	2.30556
39419431	1.02778
39419487	3.25
39419565	2.58333
39419570	3.38889
39419594	3.05556
39419647	2.63889
39419724	2.63889
39419871	3.16667
39419954	3.58333
39420083	2.97222
39420087	1.44444
39420091	1.19444
39420315	2.69444
39420317	2.83333
39420334	2.83333
39420340	2.44444
39420355	2.94444
39420442	2.19444
39420498	2.19444
39420791	2.94444
39420800	3.72222
39420838	3.27778
39420936	3.13889
39421037	3.25
39421044	5.63889
39421343	4.11111
39421402	4.11111
39421433	5.02778
39421438	4.52778
39421608	4.52778
39421744	5.47222
39421830	3.83333
39422197	4.58333
39422226	4.58333
39422284	3.36111
39422306	3.19444
39422417	3.36111
39422625	4.83333
39422669	5.22222
39422702	3.27778
39422925	3.41667
39423021	3.72222
39423134	4.25
39423152	3.88889
39423222	3.75
39423255	5.11111
39423269	4.02778
39423292	4.02778
39423317	4.02778
39423337	4.02778
39423377	4.02778
39423392	7.22222
39423440	3.47222
39423459	4.52778
39423528	4.19444
39423554	4.19444
39423753	4.19444
39423824	5.16667
39423929	3.5
39424128	3.5
39424131	5.02778
39424180	3.02778
39424323	3.02778
39424424	1.77778
39424427	2.63889
39424440	2.58333
39424603	3.13889
39424709	5.44444
39424737	4.22222
39424740	7.83333
39424847	7.5
39424954	7.5
39424967	7.5
39425022	8.36111
39425167	8.55556
39425372	8.63889
39425388	6.38889
39425493	8.27778
39425515	8.47222
39425573	7.66667
39425661	7.16667
39425789	8.38889
39425828	7.11111
39425870	5.72222
39426099	5.72222
39426235	7.27778
39426371	6.11111
39426412	6.11111
39426475	6.44444
39426476	6.58333
39426498	6.38889
39426557	6.38889
39426594	5.66667
39426792	8.33333
39427033	5.36111
39427042	5.36111
39427076	7.02778
39427157	6.38889
39427160	4.61111
39427173	4.61111
39427182	8.58333
39427331	10.0833
39427342	9.05556
39427386	9.41667
39427406	10.0556
39427493	10.7778
39427532	9.94444
39427575	9.94444
39427580	9.94444
39427668	10.3056
39427730	9.94444
39427896	8.72222
39427897	8.72222
39427914	10.6389
39427916	9.77778
39427931	11.8611
39427937	8.72222
39427955	8.55556
39428002	8.75
39428024	8.27778
39428039	8.38889
39428065	8.27778
39428099	9
39428128	11.3333
39428137	8.22222
39428147	9.19444
39428211	9
39428238	10.4167
39428259	9.58333
39428280	9.58333
39428285	9.58333
39428329	9.58333
39428728	7.91667
39428823	7
39428913	11.8889
39429040	7.72222
39429042	10.5833
39429057	10.3889
39429058	10.2222
39429059	12.0278
39429131	12.0278
39429149	9.47222
39429156	9.47222
39429157	9.47222
39429162	9.47222
39429167	9.47222
39429179	9.47222
39429196	10.6944
39429205	7.38889
39429227	8.25
39429298	6.63889
39429308	4.88889
39429335	4.30556
39429550	4.61111
39429570	6
39429605	3.25
39429621	2.86111
39429622	2.61111
39429646	4.63889
39429709	4.25
39429761	3.77778
39429885	3.77778
39430133	3.77778
39430139	4.58333
39430191	3.86111
39430373	3.97222
39430636	6.58333
39430679	4.97222
39430703	5.08333
39430823	5.69444
39431002	5.08333
39431062	5.08333
39431158	5.08333
39431172	6.25
39431196	4.88889
39431224	5.22222
39431943	6.88889
39431949	5.72222
39431996	5.72222
39432071	6.91667
39432312	7.58333
39436460	7.58333
39436477	6.66667
39436601	6.66667
39437012	6.66667
39437216	6.97222
39437331	7.63889
39437360	6.97222
39437447	4.97222
39437749	6.33333
39437761	4.61111
39437775	4.97222
39437863	2.88889
39437906	2.88889
39437996	3.25
39438190	4.63889
39438194	2.52778
39438247	4.27778
39467903	2.66667
39467941	2.55556
39467978	2.36111
39468224	3.05556
39468265	2.61111
39468340	3.52778
39468700	2.22222
39486045	2.05556
39486049	1.27778
39486060	4.44444
39486095	2.77778
39486104	3.11111
39486415	3.5
39536029	4.27778
39536069	3.25
39536076	4.11111
39536430	3.75
39536431	4.19444
39536458	5.72222
39573102	4.77778
39573148	4.72222
39573304	5.33333
39573320	4.88889
39573340	4.88889
39573341	4.66667
39573663	3.94444
39575326	4.36111
39575710	2.75
39575743	3.97222
39575801	2.80556
39575858	3.27778
39575982	4.27778
39576036	5.58333
39576155	4.83333
39576209	3.91667
39576717	3.91667
39576791	5.22222
39576800	5.02778
39576895	4.83333
39576904	4.22222
39576985	3.94444
39577021	3.86111
39577176	2.16667
39577229	2.05556
39577244	3.33333
39577580	2.19444
39577641	3.61111
39577828	3.72222
39577849	4.61111
39577874	4.13889
39578068	4.44444
39578078	3.94444
39578100	3.94444
39578139	3.94444
39578224	4.05556
39578227	3.94444
39578265	3.94444
39578334	4.05556
39578352	5.66667
39578368	4.97222
39578369	4.77778
39578420	7.22222
39578530	6.61111
39578554	5.08333
39578607	5.08333
39578774	5.08333
39579053	5.83333
39579288	4.80556
39579473	4.80556
39579517	5.11111
39579643	6.36111
39579648	5.41667
39579654	5.41667
39579807	5.41667
39579882	5.91667
39580125	5.02778
39580127	4.86111
39580182	6.13889
39580186	4
39580218	4
39580241	4.44444
39580480	4.52778
39580759	4.02778
39580772	4.02778
39580780	4.63889
39581189	3.97222
39581374	3.94444
39581375	4.33333
39581404	3.94444
39581435	5.30556
39581603	4.22222
39581622	4.22222
39581706	4.66667
39581831	5
39581862	1.47222
39581933	1.75
39581944	0.277778
39582060	1.27778
39582157	0.583333
39582260	1.11111
39582266	0.638889
39582306	0.638889
39582345	0.944444
39582389	0.722222
39582495	1.69444
39582663	0.638889
39582791	0.777778
39584186	2.22222
39584458	1.13889
39584553	1.5
39584557	1.61111
39584583	1.13889
39584790	2.86111
39585118	2.05556
39585185	2.19444
39585251	3.66667
39585667	2.80556
39585699	3.05556
39585970	3.22222
39586059	3.69444
39586303	2.75
39586363	3.05556
39586417	2.41667
39586603	2.16667
39586623	1.94444
39586766	0.666667
39586898	1.66667
39586899	0.638889
39587295	0.416667
39587428	1.08333
39587631	5.19444
39587771	5.44444
39587948	5
39588076	5.16667
39588100	6.30556
39588219	5.91667
39588221	5.91667
39588243	6.13889
39588331	5.91667
39588643	5.91667
39589023	6.13889
39589054	9.25
39589645	2.72222
39589678	2.72222
39589718	3.52778
39589853	3.66667
39589964	2.55556
39590063	1.97222
39590104	3.83333
39590116	0.75
39590117	0.916667
39590121	3.55556
39590514	4.88889
39590585	4.41667
39590591	4.36111
39590593	4.36111
39590595	4.72222
39590926	4.11111
39591331	4.52778
39592169	4.52778
39592207	4.75
39592273	5.25
39592457	4.88889
39592523	4.16667
39592576	4.75
39592595	4.61111
39593000	3.69444
39593021	3.19444
39593082	3.5
39593154	1.41667
39593432	1.55556
39593680	1.30556
39593691	1.13889
39593931	1.52778
39593990	3.13889
39594055	2.19444
39594356	2.66667
39594394	3.05556
39594720	3.63889
39594825	3.38889
39595087	3.44444
39595091	2.55556
39595176	2.91667
39595179	1.63889
39595180	0.722222
39595192	1.97222
39595244	1.19444
39595653	1.27778
39595957	1.63889
39595977	1.11111
39596043	3.19444
39596421	0.5
39596683	0.805556
39596808	1
39596863	1.11111
39597041	0.583333
39597159	0.277778
39597347	0.527778
39597392	0.5
39597558	0.416667
39597607	0.416667
39597811	2.25
39597817	1.5
39597980	1.88889
39598175	1.91667
39598192	1.16667
39598340	1.69444
39598375	0.833333
39598377	1.25
39598423	0.277778
39598441	0.777778
39598525	0.361111
39598558	1.88889
39598668	0.666667
39598699	0.638889
39598942	0.805556
39599037	2.55556
39599249	1.11111
39599272	1.25
39599293	5.33333
39599301	4.72222
39599315	5.97222
39599381	8.19444
39599385	8
39599394	6.97222
39599398	6.97222
39599409	6.97222
39599489	6.97222
39599531	6.97222
39599619	6.97222
39599624	6.97222
39599630	7.33333
39599632	7.13889
39599633	5.66667
39599686	6.58333
39599695	5.91667
39599722	6.69444
39599736	1.61111
39599846	0.611111
39599884	0.888889
39599926	0.611111
39599941	0.361111
39600064	0
39600113	1.33333
39600148	0.166667
39600168	0.166667
39600198	0.583333
39600215	0.777778
39600226	0
39600427	0.0277778
39600460	0.277778
39600481	0.277778
39600533	0.222222
39600587	0.472222
39600594	0.222222
39600632	0.222222
39600650	2
39600722	1.44444
39600725	1.25
39600781	1.25
39600790	2.97222
39600975	2.61111
39601054	1.83333
39601055	1.77778
39601072	1.47222
39601083	1.33333
39601116	1.75
39601135	1.44444
39601143	2.13889
39601162	1.38889
39601174	2.52778
39601179	2.61111
39601214	2
39601215	2.16667
39601233	2.75
39601295	1.69444
39601300	2.05556
39601313	1.44444
39601341	1.44444
39601369	1.86111
39601372	1.63889
39601379	1.11111
39601383	2.19444
39601394	0.75
39601422	0.75
39601484	1.83333
39601489	2
39601509	1.5
39601545	2.94444
39601575	2.33333
39601638	2.75
39601649	2.33333
39601687	2.16667
39601711	2.55556
39602005	3.80556
39602052	3.27778
39602112	3.38889
39602147	3.38889
39602148	3.27778
39602166	3.52778
39602180	3.33333
39602221	4.33333
39602279	1.61111
39602281	1.38889
39602383	2.25
39602388	1.47222
39602391	1.47222
39602437	1.11111
39602448	1.75
39602559	1.11111
39602596	1.08333
39602671	2.41667
39602673	1.22222
39602684	2.22222
39602725	1.77778
39602773	1.86111
39602881	1.94444
39602916	2.27778
39602995	1.44444
39603009	1.44444
39603101	1.83333
39603133	3.52778
39603206	2.47222
39603273	2.72222
39603301	3.13889
39603323	2.88889
39603390	2.88889
39603468	2.88889
39603502	5.30556
39603506	4.16667
39603507	3.97222
39603708	4.11111
39603765	4.72222
39603863	3.52778
39603873	3.08333
39603978	2.66667
39603984	3.91667
39604151	3.19444
39604182	2.75
39604205	2.63889
39604225	2.63889
39604262	2.25
39604287	2.19444
39604321	1.52778
39604394	0.694444
39604528	1
39604582	1.02778
39604656	1.61111
39604767	2.16667
39604780	2.86111
39604791	1.75
39604973	1.75
39604974	2.77778
39605015	1.75
39605075	4.5
39605185	3.94444
39605201	4.30556
39605318	3.33333
39605326	3.83333
39605328	2.58333
39605329	2.88889
39605334	2.41667
39605371	2.5
39605394	3.66667
39605398	2.22222
39605451	2.22222
39605452	4.36111
39605458	10.5833
39605468	10
39605511	10
39605513	10
39605514	11.2222
39605522	12.0556
39606012	13.4167
39606621	11.3056
39606771	9.22222
39606774	9.30556
39607103	8.80556
39607109	8.72222
39607142	8.66667
39607400	7.88889
39607420	7.11111
39607434	7.08333
39607469	6.88889
39607479	7.66667
39607500	7.72222
39607818	7.55556
39608261	6.97222
39608274	5.13889
39608304	4.80556
39608676	5.91667
39608787	4.94444
39609073	4.13889
39609511	3.30556
39609516	2.44444
39609541	2.44444
39609549	2.44444
39609767	2.44444
39609852	2.86111
39609866	2.94444
39610127	2.55556
39610167	1.88889
39610177	2.08333
39610183	3.08333
39610241	3.69444
39610450	3.63889
39610466	3.55556
39610511	3.52778
39610512	2.94444
39610518	3.27778
39610581	3.36111
39610602	6.5
39610618	4
39610619	4.91667
39610627	4.72222
39610650	4.91667
39610675	4.36111
39610679	4.61111
39610781	4.72222
39610787	3.61111
39610921	1.13889
39610949	1.27778
39610992	1.13889
39611019	0.0555556
39611040	0.388889
39611154	2.83333
39611180	3.36111
39611209	3.19444
39611222	3.38889
39611249	3.38889
39611314	3
39611331	3
39611339	5.91667
39611454	3.61111
39611506	3.80556
39611558	3.61111
39611559	3.44444
39611615	3.80556
39611651	3.61111
39611657	2.44444
39611719	2.86111
39611802	1.13889
39611880	1.94444
39611884	1.69444
39611956	1.52778
39612019	1.94444
39612114	2.22222
39612284	0.416667
39612311	0.555556
39612607	0.333333
39612661	0.722222
39612668	0.444444
39612787	0.472222
39612795	0.277778
39612824	0.194444
39612843	1.94444
39612860	1.72222
39612871	1.47222
39612918	1.36111
39612989	1.91667
39613005	1.36111
39613044	1.83333
39613131	1.36111
39613210	1.25
39613266	1.36111
39613345	3.75
39613499	2.05556
39613618	2.16667
39613622	3.91667
39613644	3.41667
39613653	4.44444
39613663	2.88889
39613815	2.88889
39613891	3.30556
39613957	3.55556
39614120	3.30556
39614139	3.30556
39614248	3.72222
39614316	4.72222
39614346	3.5
39614350	3.5
39614428	4.05556
39614481	3.19444
39614540	2.27778
39614542	2.27778
39614809	2.27778
39614845	3.22222
39614887	2.33333
39614927	2
39615012	3.5
39615029	2.94444
39615155	2.22222
39615200	2.30556
39615279	3.83333
39615283	2.41667
39615297	2.16667
39615328	2.58333
39615331	2.33333
39615333	2.08333
39615389	2.08333
39615390	3
39615442	2.86111
39615456	1.75
39615543	3
39615595	3.27778
39615659	2.22222
39615715	2.72222
39615723	1.91667
39615752	1.86111
39615873	2.11111
39615874	2.88889
39615922	3.41667
39615924	3
39615988	2.83333
39616000	2.83333
39616088	3.91667
39616095	2.58333
39616146	2.58333
39616234	4.22222
39616263	2.58333
39616267	2.58333
39616409	3.94444
39616424	2.94444
39616547	2.97222
39616564	1.63889
39616684	1.52778
39616695	2.19444
39616708	1.80556
39616726	1.25
39616773	1.25
39616804	1.25
39616929	1.63889
39617007	1.25
39617012	2.41667
39617191	1.91667
39617288	5.16667
39617297	4.33333
39617300	4.16667
39617420	4.52778
39617470	4.11111
39617633	3.77778
39617686	4.02778
39617770	2.91667
39617881	3.11111
39617882	3.83333
39617906	3
39617907	3.19444
39617941	2.63889
39618112	2.05556
39618120	4.11111
39618206	3.36111
39618238	3.5
39618261	4.55556
39618284	4.16667
39618318	3.16667
39618319	2.88889
39618395	2.72222
39618503	2.91667
39618663	2.63889
39618731	2.83333
39618757	1.44444
39618831	3.41667
39618835	1.16667
39618890	1.11111
39618895	1.11111
39618976	1.36111
39619156	2.44444
39619306	2.38889
39619337	2.75
39619393	4.69444
39619442	8.36111
39619451	11.25
39619476	10.8889
39619481	13
39619499	12.0833
39619515	11.4167
39619643	10.75
39619676	10.9444
39619762	10.2222
39619784	8.41667
39619878	8.22222
39619886	7.27778
39619890	9.27778
39619894	7.33333
39619895	7.36111
39620176	7.13889
39620381	6.80556
39620439	6.66667
39620614	8.47222
39620646	8.08333
39621304	7.52778
39622611	6.77778
39623076	6.41667
39623372	6.16667
39623453	5.66667
39623839	5.44444
39625320	4.27778
39625325	4.44444
39625326	2.47222
39625478	2.97222
39625495	2.66667
39625591	2.02778
39625608	1.80556
39625643	2.41667
39625707	1.38889
39625799	2.02778
39625836	1.83333
39625841	1.41667
39625854	2.55556
39625871	0.333333
39625966	0.805556
39626160	0.222222
39626165	0.555556
39626207	0.722222
39626263	2.52778
39626504	1.44444
39626610	2.02778
39626619	1.88889
39626651	1.88889
39626703	1.66667
39626923	2.97222
39626952	0.611111
39627016	0.916667
39627172	1.08333
39627214	1.94444
39627217	1.33333
39627283	1.33333
39627285	1.38889
39627293	3.94444
39627346	1.72222
39627402	1.83333
39627438	1.52778
39627444	4.86111
39627567	3.97222
39627569	4.88889
39627650	4.33333
39627653	5.13889
39627677	4.69444
39627678	4.69444
39627709	5.36111
39627748	4.44444
39627920	3.75
39627964	2.69444
39627990	2.02778
39627992	0.527778
39627994	0.722222
39627996	0.722222
39627998	0.416667
39628000	0.555556
39628018	1.58333
39628024	1.33333
39628072	1.72222
39628077	2.02778
39628114	1.58333
39628149	1.75
39628284	3.11111
39628380	1.58333
39628495	1.75
39628584	1.91667
39628610	1.19444
39628642	3.33333
39628677	1.02778
39628784	0.833333
39628844	1.94444
39629048	0.777778
39629068	0.777778
39629194	2.05556
39629232	1.19444
39629281	1.11111
39629311	2.75
39629641	1.97222
39629848	2.5
39629852	2.69444
39629858	2.5
39629873	3.41667
39630056	3.66667
39630202	3.16667
39630241	3.16667
39630278	3.47222
39630325	3.88889
39630387	3.58333
39630468	3.22222
39630506	0.694444
39630508	1
39630536	1.47222
39630549	1.86111
39630628	1.52778
39630817	2.11111
39630894	1.83333
39630899	2.77778
39631418	1.08333
39631542	1.5
39631563	1.08333
39631697	2.11111
39631698	0.777778
39631731	0.583333
39631908	2.44444
39632002	1.61111
39632080	1.86111
39632085	1.30556
39632116	1.30556
39632179	1.41667
39632323	1.30556
39632369	1.30556
39632502	1.41667
39632556	1.36111
39632567	3.27778
39632616	1.83333
39632622	2.75
39632747	1.47222
39632755	1.25
39632801	2.94444
39633047	2.94444
39633135	2.58333
39633136	2.58333
39633332	2.58333
39633390	3.05556
39633590	4.27778
39633700	1.97222
39633871	1.52778
39633894	1.83333
39634053	2.19444
39634079	1.36111
39634090	1.75
39634105	1.44444
39634202	1.66667
39634210	2.77778
39634400	1.83333
39634466	1.55556
39634467	1.44444
39634498	7.52778
39634542	4.80556
39634645	4.80556
39634667	4.80556
39634718	4.80556
39634752	9.86111
39634801	8.05556
39634835	8.05556
39634881	8.38889
39634999	8.58333
39635000	8.16667
39635011	7.41667
39635086	7.22222
39635122	6.88889
39635132	6.88889
39635146	6.97222
39635206	11.9722
39635258	9.05556
39635414	7.88889
39635416	7.80556
39635489	8.58333
39635510	7.83333
39635583	7.83333
39635603	7.83333
39635607	10.0833
39635633	8.36111
39635667	9.08333
39635673	8.69444
39635780	8.69444
39635807	10.0278
39635826	8.02778
39635830	8.38889
39635894	8.38889
39635910	8.27778
39635939	9.25
39635968	7.05556
39635979	6.72222
39635984	15.3056
39636046	7.27778
39636056	7.27778
39636063	7.27778
39636128	7.27778
39636146	7.27778
39636345	7.27778
39636360	7.27778
39636367	7.38889
39636380	7.47222
39636398	11.6111
39636525	7.36111
39636530	7.25
39636572	7.25
39636573	7.25
39636580	7.25
39636674	7.25
39636694	7.25
39636695	7.25
39636768	8.11111
39636865	5.19444
39636869	6.88889
39636911	1.80556
39636930	1.63889
39636936	2
39636953	1.66667
39636954	3.08333
39636966	0.861111
39637098	2
39637125	3.5
39637130	2.63889
39637149	2.30556
39637306	3.69444
39637366	3.16667
39637404	3
39637512	3.38889
39637637	2.58333
39637638	4.91667
39637645	3.55556
39637682	3.38889
39637707	3.58333
39637721	3.11111
39637771	3.27778
39637778	3.97222
39637871	2.77778
39637931	7.25
39638013	4.58333
39638057	4.58333
39638141	4.58333
39638193	4.58333
39638211	5.19444
39638234	3.27778
39638358	7.80556
39638359	6.5
39638381	9.36111
39638384	8.72222
39638483	12.8889
39638512	12.2778
39638666	12.2778
39638672	12.2778
39638698	12.2778
39638705	12.2778
39638722	12.5556
39638780	12.5833
39638786	14.2778
39638840	11.1944
39638893	11.3333
39638950	10.8889
39639032	10.8889
39639150	11.8889
39639171	11.5833
39639175	11.2222
39639195	11.2222
39639204	11.4167
39639323	11.5278
39639343	11.3889
39639430	16.0833
39639450	14.5556
39639469	14.25
39639491	14.25
39639541	14.25
39639589	14.25
39639601	17.6667
39639636	14.2778
39639724	14.2778
39639766	14.2778
39639779	14.2778
39639813	14.2778
39639863	14.2778
39639876	14.2778
39640118	14.2778
39640144	14.2778
39640254	14.2778
39640277	14.2778
39640430	14.5278
39640462	14.6111
39640611	16.4444
39640652	8.66667
39640698	7.16667
39640703	4.36111
39640730	4.13889
39640764	4.52778
39640776	4.69444
39640950	4.19444
39640957	5.55556
39641006	2.38889
39641046	1.30556
39641131	2.72222
39641147	1.36111
39641230	3.36111
39641350	3.55556
39641430	3.72222
39641460	3.52778
39641461	4.02778
39641565	6.88889
39641611	5.55556
39641616	4.86111
39641681	5.19444
39641708	5.72222
39641734	4.61111
39641752	4.61111
39641809	4.91667
39641820	6.52778
39641922	4.05556
39642016	5.36111
39642042	3.36111
39642043	3.36111
39642055	3.86111
39642118	3.80556
39642188	2.19444
39642286	2.80556
39642306	2.63889
39642441	3.63889
39642462	3.11111
39642547	3.5
39642564	5.02778
39642700	5.22222
39642704	5.19444
39642762	4.94444
39642786	5.25
39642844	5.41667
39642938	5.08333
39643021	5.94444
39643025	4.25
39643054	4.16667
39643099	3.83333
39643100	3.83333
39643112	3.83333
39643138	8.63889
39643231	3.05556
39643258	3.05556
39643276	6.11111
39643288	5.77778
39643341	5.61111
39643356	5.61111
39643476	5.61111
39643517	5.61111
39643786	8.61111
39643813	6.19444
39644167	8.13889
39644180	7.05556
39644383	7.22222
39644457	6.36111
39644468	8.36111
39644500	6.22222
39644624	6.41667
39644643	6.22222
39644672	6.22222
39644759	8.25
39644836	7.05556
39645030	6.69444
39645216	7.47222
39645319	7.11111
39645524	6.41667
39645528	6.88889
39645568	8.05556
39645577	7.58333
39645642	9.05556
39645675	7.41667
39645759	7.41667
39645788	7.41667
39645816	9.5
39645823	6.44444
39645954	6.61111
39646124	7.25
39646183	7.19444
39646308	7.63889
39646330	7.80556
39646357	8.83333
39646368	8.41667
39646493	9.91667
39646498	6.33333
39646615	6.55556
39646623	6.44444
39646690	6.86111
39646692	7.11111
39646761	6.97222
39647130	7.22222
39647346	7.36111
39647368	7.02778
39647405	8.38889
39647421	8.63889
39647705	8.33333
39647733	9.13889
39647833	8.11111
39647990	8.11111
39648025	8.27778
39648114	8.11111
39648324	9.72222
39648345	8.77778
39648371	8.61111
39648378	10.3889
39648432	7.88889
39648540	7.88889
39648558	8.22222
39648578	7.88889
39648660	7.88889
39648819	8.11111
39648970	8.25
39649011	8.83333
39649057	2.63889
39649088	4.83333
39649268	1.69444
39649410	1.69444
39649479	2.13889
39649482	2.38889
39649519	1.55556
39649563	2.72222
39649590	1.61111
39649802	1.25
39649807	2
39649837	1.13889
39649846	0.638889
39649927	4.61111
39649963	3.47222
39649987	5
39650028	4.63889
39650034	4.27778
39650035	6.25
39650250	6.25
39650251	5.72222
39650264	7.02778
39650309	5.36111
39650414	6.83333
39650425	7.13889
39650442	6.22222
39650449	5.91667
39650507	7.02778
39650513	6.16667
39650523	6.16667
39650712	6.33333
39650746	7.44444
39650804	5.88889
39650815	5.55556
39650822	6.19444
39650907	4.97222
39650950	4.80556
39651052	5.38889
39651187	5.94444
39651211	3.88889
39651337	4.80556
39651407	5.19444
39651416	4.80556
39651804	5.16667
39651830	4.33333
39651899	4.30556
39652161	3.36111
39652168	3.86111
39652169	6.5
39652236	4.58333
39652288	4.08333
39652344	4.77778
39652369	4.77778
39652393	4.16667
39652563	6.5
39652570	4.22222
39652683	5.13889
39652781	7.61111
39652908	10.3333
39652943	9.5
39652947	8.77778
39652950	8.77778
39652976	8.97222
39652977	8.77778
39653005	9.27778
39653039	9.11111
39653367	10.9167
39653578	9.11111
39653579	9.11111
39653641	9.30556
39653799	8.77778
39653809	8.91667
39653897	8.77778
39653983	12.9444
39654128	8.41667
39654270	8.16667
39654283	8.13889
39654459	6.44444
39654512	6.91667
39654524	7.02778
39654687	4.11111
39654717	4.11111
39654877	6.63889
39654926	5.55556
39655026	5.55556
39655109	5.55556
39655233	5.55556
39655242	6.25
39655424	5.44444
39655451	5.72222
39655506	5.77778
39655533	5.08333
39655660	5.75
39655725	4.97222
39655851	5.27778
39655889	5.75
39656187	5.11111
39656197	5.22222
39656363	2.91667
39656418	1.22222
39656558	1.27778
39656691	2.69444
39656716	1.72222
39656842	3.72222
39656910	3.13889
39656956	2.30556
39656973	2.47222
39657021	2.69444
39657040	1.97222
39657054	2.27778
39657097	6.44444
39657150	4.22222
39657190	4.22222
39657434	4.38889
39657630	5.83333
39657669	5.5
39657783	6.19444
39657815	5.66667
39657816	4.75
39657834	5.47222
39657933	5.44444
39657967	5.11111
39658005	5.11111
39658023	5.30556
39658051	6.52778
39658128	4.27778
39658446	3.88889
39658540	3.36111
39658557	3.38889
39658663	3.52778
39658688	3.58333
39658746	2.75
39658749	2.88889
39658759	2.86111
39658788	2.72222
39658795	3.47222
39658965	2.47222
39659125	4.80556
39659274	4.38889
39659338	3.77778
39659339	5.38889
39659347	5.75
39659377	7.02778
39659424	6.52778
39659430	6.08333
39659461	6.41667
39659467	6.41667
39659511	6.69444
39659719	6.5
39659898	6.5
39660018	6.69444
39660059	6.16667
39660127	6.5
39660228	4.69444
39660347	5
39660349	4.75
39660403	4.86111
39660462	5.97222
39660558	1.27778
39660602	1.91667
39660637	1.86111
39660708	3.52778
39660812	2.86111
39660953	2.47222
39661013	2.47222
39661027	2.47222
39661084	4.44444
39661145	2.47222
39661360	4.25
39661363	3.11111
39661390	3.61111
39661723	3.30556
39661821	3.02778
39661870	3.55556
39662075	3.91667
39662151	4.36111
39662202	3.36111
39662203	3.66667
39662243	2.02778
39662333	5.36111
39662462	5.13889
39662478	5.66667
39662509	5.30556
39662638	5.47222
39662639	6.91667
39662822	6.75
39662857	6.91667
39663032	6.41667
39663208	6.58333
39663351	6.41667
39663388	6.91667
39663539	5.41667
39663834	6.44444
39663849	6.63889
39663997	6.44444
39664069	4.52778
39664213	4.33333
39664227	4.52778
39664229	5.02778
39664314	4.25
39664315	2.72222
39664316	2.5
39664422	1.97222
39664438	3.02778
39664524	1.94444
39664542	3.36111
39664769	3.22222
39665052	3.25
39665178	3.44444
39665202	3.72222
39665216	3.27778
39665339	3.94444
39665470	3.47222
39665536	3.16667
39665848	3.5
39665879	2.91667
39666079	5.55556
39666165	1.75
39666171	2.11111
39666300	2.83333
39666305	2.69444
39666405	2.69444
39666555	2.69444
39666563	1.52778
39666653	1.80556
39666776	2.02778
39666813	1.91667
39666884	3.08333
39666901	1.83333
39667003	1.83333
39667138	2
39667143	2.75
39667144	1.30556
39667175	1.30556
39667269	1.16667
39667332	3.52778
39667346	2.27778
39667384	2.16667
39667385	2.38889
39667426	2.38889
39667429	1.97222
39667466	2.47222
39667548	3.75
39667563	2.19444
39667716	2.66667
39667727	2.33333
39667765	2.44444
39668137	2.5
39668184	3.80556
39668199	2.52778
39668248	2.91667
39668376	3.33333
39668382	2.63889
39668383	3
39668391	3
39668393	2.44444
39668436	2.77778
39668493	2.5
39668498	4.11111
39668617	1.02778
39668746	2.61111
39668763	1.33333
39668818	3.80556
39668826	3.33333
39668851	3.36111
39668894	5.66667
39668910	6.88889
39668937	6.69444
39669127	5.83333
39669164	5.83333
39669194	6.36111
39669223	7.27778
39669285	6.05556
39669457	6.41667
39669479	6.05556
39669498	6.86111
39669512	6.66667
39669653	5.77778
39669686	6.25
39669693	4.66667
39669760	4.63889
39670159	4.36111
39670174	6.27778
39670211	3.33333
39670263	3.16667
39670264	3.5
39670339	3.5
39670376	3.55556
39670477	3.44444
39670757	4.66667
39670796	2.69444
39670861	2.63889
39671021	2.44444
39671048	3.25
39671053	4.66667
39671078	2.08333
39671167	2.83333
39671175	2.80556
39671212	2.5
39671254	3.02778
39671297	2.5
39671305	2.66667
39671431	6.75
39671564	3.38889
39671830	3.38889
39671911	3.86111
39671920	4.02778
39672044	5.80556
39672146	4.72222
39672167	5.25
39672181	4.94444
39672262	4.55556
39672371	4.72222
39672433	5
39673433	5.5
39673459	5
39673464	5.91667
39673497	3.63889
39673516	3.38889
39673525	3.38889
39673557	8.86111
39673677	13.8611
39673720	13.3889
39673744	13.3889
39673901	13.3889
39673904	13.3889
39673911	13.3889
39673976	13.3889
39673996	13.3889
39674045	13.3889
39674070	13.3889
39674166	13.3889
39674182	13.3889
39674189	13.3889
39674225	17
39674306	15.1111
39674309	15.1111
39674350	15.1111
39674375	15.1111
39674404	15.1111
39674452	15.1111
39674460	15.1111
39674467	15.1111
39674497	15.4444
39674513	15.4722
39674563	15.2778
39674573	15.2778
39674586	16.8056
39674595	16.9167
39674599	16.7222
39674600	16.7222
39674603	16.7222
39674623	16.7222
39674643	16.7222
39674645	16.7222
39674650	17.0833
39674695	15.1111
39674721	15.1111
39674777	15.1111
39674782	15.1111
39674837	16.6111
39674909	8.61111
39674916	8.61111
39674929	8.61111
39674973	8.61111
39675031	8.88889
39675060	9.58333
39675807	8.47222
39675893	4.63889
39676149	5.11111
39676195	2.36111
39676216	1.91667
39676440	2.27778
39676557	1.63889
39676603	2.44444
39676634	1.94444
39676665	1.86111
39676667	2.27778
39676737	2.16667
39676755	1.72222
39676774	1.69444
39676906	3.47222
39677008	0.75
39677018	0.666667
39677094	0.972222
39677122	0.861111
39677131	0.361111
39677152	0.75
39677211	0.666667
39677278	0.666667
39677308	0.666667
39677349	0.666667
39677390	0.666667
39677391	0.666667
39677401	0.666667
39677448	0.666667
39677531	0.666667
39677623	0.805556
39677629	0.361111
39677631	0.361111
39677658	0.361111
39677680	0.527778
39677722	3.19444
39677728	2.86111
39677831	2.86111
39677849	3.63889
39677887	2.77778
39677897	3.33333
39678034	3.25
39678035	2.5
39678222	2.5
39678243	2.5
39679321	2.88889
39679500	1.41667
39679547	1.52778
39679572	1.30556
39679604	1.36111
39679798	1.25
39679880	3.22222
39679980	3.47222
39680161	4.05556
39680162	3.75
39680164	3.61111
39680225	3.61111
39680237	3.61111
39680322	5.36111
39680463	1.41667
39680528	1.58333
39680554	2.22222
39680567	1.25
39680702	2.58333
39680809	1.86111
39680814	1.86111
39680839	1.86111
39680849	2.22222
39680933	1.36111
39680979	1.25
39680984	1.25
39680986	1.25
39681033	1.30556
39681058	1.36111
39681081	2.55556
39681231	1.63889
39681251	1.5
39681310	1.86111
39681413	1.83333
39681415	2.41667
39681624	2.02778
39681755	1.83333
39681758	0.861111
39681780	2.38889
39681784	0.5
39681894	0.388889
39682029	2.41667
39682051	2.58333
39682100	2.22222
39682112	2.38889
39682230	3.13889
39682296	2.22222
39682388	2.22222
39682489	2.69444
39682546	1.25
39682610	3.94444
39682663	1.25
39682841	1.25
39682910	1.41667
39683121	1.25
39683338	1.36111
39683489	2.22222
39683533	0.222222
39683564	0.583333
39683634	0.333333
39683661	1.36111
39683681	1.41667
39683743	0.944444
39683764	1.08333
39684039	0.972222
39684045	1.63889
39684303	0.916667
39684311	0.472222
39684587	1.80556
39684640	0.0277778
39684657	0.722222
39684665	0.0833333
39684690	0.694444
39684722	1.05556
39684780	1.5
39684783	2.41667
39684807	2.69444
39684831	2.88889
39684928	2.38889
39684951	2.75
39685024	2.55556
39685148	1.94444
39685230	2.02778
39685245	2.33333
39685264	0.555556
39685282	0.222222
39685316	2.33333
39685394	1.61111
39685425	1.44444
39685795	1.75
39686138	3.25
39686376	3.19444
39686421	3.22222
39686537	2.61111
39686564	2.25
39686684	3.27778
39686728	2.69444
39686835	2.41667
39686836	1.77778
39686923	2.47222
39687009	2.05556
39687113	2.33333
39687267	1.91667
39687271	2
39687422	1.16667
39687423	1.16667
39687597	1.16667
39687600	3.33333
39687800	1.25
39687819	1.83333
39688013	2.66667
39688118	2.41667
39688227	2.38889
39688274	2.94444
39688295	2.27778
39688311	2.72222
39688330	3
39688428	2.27778
39688500	2.16667
39688523	2.66667
39688662	2.16667
39688770	3.30556
39688798	2.75
39688810	2.30556
39689127	2.30556
39689141	2.22222
39689214	3.08333
39689343	1.55556
39689400	1.77778
39689407	2.61111
39689422	1.94444
39689457	0.5
39689614	1.55556
39689767	0.5
39689847	0.75
39689858	3.75
39690095	2.72222
39690096	2.72222
39690099	2.72222
39690100	2.72222
39690124	2.72222
39690126	2.72222
39690130	3.13889
39690185	3.41667
39690256	3.33333
39690274	0.722222
39690315	1.66667
39690354	1.13889
39690644	0.861111
39690649	2.5
39690655	1.41667
39690813	1.69444
39690847	1.77778
39690850	1.83333
39690896	2.25
39690917	1.88889
39690923	2.33333
39691016	1.22222
39691147	1.22222
39691154	1.05556
39691220	3.02778
39691370	2.33333
39691421	2.55556
39691461	3.19444
39691482	2.25
39691610	2.97222
39691712	4.52778
39691757	3.66667
39691825	3.38889
39692009	3.97222
39692082	3.83333
39692292	4.11111
39692360	3.02778
39692426	4.75
39692462	3.97222
39692505	4.97222
39692563	4.69444
39692581	4.69444
39692589	4.97222
39692591	4.30556
39692645	4.91667
39692890	4.91667
39693009	5.5
39693084	4.77778
39693137	4.77778
39693171	4.77778
39693172	4.77778
39693228	5.83333
39693278	5.66667
39693567	5.83333
39693586	6.61111
39693654	4.83333
39693666	5.75
39693740	3.13889
39693800	3.13889
39693824	3.30556
39693977	5.38889
39694109	1.88889
39694176	3.47222
39694296	3.22222
39694579	2.55556
39694804	2.55556
39694860	2.55556
39695195	2.55556
39695275	2.72222
39695286	2.94444
39695312	3.41667
39695316	1.47222
39695368	0.972222
39695429	0.888889
39695451	0.888889
39695492	1.38889
39695524	3.16667
39695552	2
39695624	2
39695654	2
39695731	2
39695811	2
39695960	2.55556
39696118	2.13889
39696190	1.69444
39696193	1.05556
39696232	0.277778
39696235	0.416667
39696306	0.277778
39696357	2.41667
39696386	1.47222
39696420	2
39696477	1.72222
39696625	2.27778
39696738	2.13889
39696743	2.27778
39697134	1.91667
39697199	2.13889
39697224	0.916667
39697241	2.30556
39697381	1.41667
39697406	1.33333
39697408	2
39697436	1.16667
39697608	1.47222
39697648	0.583333
39697747	1.69444
39697825	2.69444
39698149	2.13889
39698222	2.75
39698225	2.63889
39698246	3.80556
39698358	3.19444
39698359	3.69444
39698434	2.88889
39698500	5.08333
39698503	3.22222
39698551	3.52778
39698559	4.5
39698599	3.52778
39698648	3.83333
39698860	3.52778
39698960	3.52778
39699055	3.94444
39699071	3.19444
39699093	3.33333
39699300	3.36111
39699339	4.30556
39699728	2.41667
39699858	2.27778
39699928	1.86111
39700033	2.61111
39700102	1.94444
39700160	2.11111
39700323	1.72222
39700390	3.25
39700489	2.13889
39700510	2.66667
39700515	2.05556
39700544	3.11111
39700625	2.16667
39700676	1.58333
39700852	2.44444
39701142	0.861111
39701197	0.777778
39701237	0.166667
39701389	1.91667
39701452	1.22222
39701490	1.05556
39701491	1.47222
39701899	2.55556
39702189	2
39702238	2.5
39702363	2.72222
39702382	1.86111
39702413	1.41667
39702744	1.69444
39702798	1.80556
39702799	1
39702812	0.638889
39702837	0.611111
39703010	1.69444
39703032	1.02778
39703115	0.527778
39703180	0.777778
39703202	0.75
39703295	0.722222
39703368	0.444444
39703445	1.11111
39703455	0.611111
39703843	0.444444
39703859	0.416667
39704169	2.38889
39704211	0.722222
39704261	1.02778
39704481	1.33333
39704589	1.55556
39704643	1.25
39704725	0.888889
39704747	0.5
39705147	1.77778
39705174	1.08333
39705369	0.555556
39705373	0.555556
39705483	0.972222
39705484	2.30556
39705520	0.916667
39705566	1.77778
39705691	2.19444
39705731	2.69444
39705851	2.41667
39705863	2.69444
39705904	2.08333
39705905	2.08333
39705959	2.08333
39705960	2.08333
39706005	2.08333
39706064	2.08333
39706119	3.19444
39706201	0.277778
39706319	0.277778
39706322	0.444444
39706330	0.694444
39706380	1.33333
39706494	1.25
39706625	1.08333
39706691	1.08333
39706808	1.08333
39706844	1.41667
39706911	0.833333
39706918	1.19444
39706924	2.33333
39706982	1.72222
39706983	1.58333
39707116	1.72222
39707234	1.47222
39707254	1.63889
39707305	1.30556
39707353	2.16667
39707413	1.5
39707498	2.05556
39707541	1
39707542	1.52778
39707587	3
39707590	2.80556
39707712	2.77778
39707788	3.05556
39707838	2.69444
39707988	2.38889
39708052	2.38889
39708098	2.52778
39708114	2.83333
39708392	2.86111
39708668	2.30556
39708736	1.52778
39708740	2.30556
39708786	2.41667
39708793	2.36111
39708856	2.30556
39708960	2.47222
39709025	2.30556
39709052	2.44444
39709066	2.91667
39709152	1.63889
39709187	2.02778
39709310	1
39709359	2.58333
39709449	1
39709495	1
39709498	1.58333
39709577	1.16667
39709628	1.16667
39709662	1.66667
39709684	0.583333
39709688	1.44444
39709708	0.0833333
39709806	0.138889
39709829	1.47222
39709866	0.75
39709951	0.527778
39710043	0.722222
39710047	0.861111
39710075	1.77778
39710136	1
39710214	1
39710221	1.66667
39710344	1.58333
39710361	1.44444
39710537	1.58333
39710650	1.61111
39710757	1.02778
39710783	0.75
39710884	2.58333
39710996	1
39711038	1.44444
39711067	2.19444
39711099	2.41667
39711156	2.80556
39711173	2.97222
39711294	2.05556
39711343	2.05556
39711350	2.55556
39711361	2.38889
39711369	1.61111
39711492	3.13889
39711643	2.41667
39711741	2.66667
39711958	3.38889
39712034	3.05556
39712037	2.77778
39712044	2.80556
39712075	2.27778
39712093	1.80556
39712136	1.27778
39712160	1.38889
39712197	0.277778
39712511	1.86111
39712581	2.19444
39712690	2.19444
39712841	2.05556
39712864	2.36111
39712952	2.30556
39712975	2.75
39713023	2.80556
39713056	2.41667
39713099	2.44444
39713122	1.58333
39713170	1.58333
39713175	1.58333
39713546	4.08333
39713565	1.25
39713602	1.55556
39713670	1.25
39713877	1.66667
39713892	1.41667
39713985	1.11111
39714103	4.66667
39714140	2.30556
39714152	2.30556
39714271	2.30556
39714439	3.72222
39714466	3.44444
39714502	3.58333
39714666	3.72222
39714718	3.41667
39714924	4.05556
39714960	3.75
39715006	4.02778
39715076	3.77778
39715411	2.66667
39715524	3.25
39715723	3.19444
39715914	3.83333
39715947	3.41667
39715956	1.02778
39716176	0.944444
39716223	3.22222
39716225	1.13889
39716245	0.888889
39716265	1.16667
39716292	1.30556
39716647	1.25
39717010	0.833333
39717033	3.33333
39717058	2.22222
39717206	2.16667
39717222	2.69444
39717290	2.58333
39717486	2.52778
39717496	2.55556
39717554	3.22222
39717566	2.11111
39717616	2.22222
39717633	5.05556
39717662	1.47222
39717747	1.38889
39717802	3.94444
39717808	3.86111
39717897	4.55556
39717973	3.97222
39718034	3.58333
39718088	3
39718141	3.16667
39718156	3
39718254	3.72222
39718271	3.16667
39718301	3.44444
39718305	2.38889
39718412	2.38889
39718457	2.38889
39718474	4.08333
39718522	0.444444
39718568	1.55556
39718579	1.61111
39718678	1.41667
39718679	1.02778
39718785	2.38889
39718837	2.30556
39718843	1.80556
39718849	1.80556
39718854	1.94444
39718965	2.36111
39718997	2.11111
39719043	1.27778
39719119	1.27778
39719126	2.08333
39719254	1.44444
39719322	1.86111
39719350	1.94444
39719375	1.88889
39719384	1.19444
39719397	1.19444
39719407	1.19444
39719410	1.19444
39719411	2.44444
39719615	0.611111
39719621	1.08333
39719678	1.08333
39719717	0.861111
39719743	1.47222
39719780	0.888889
39719793	0.861111
39719880	3.52778
39719919	2.16667
39719920	1.94444
39719975	1.75
39719999	2.55556
39720038	2.13889
39720098	2.5
39720142	2.55556
39720188	2.72222
39720189	2.77778
39720206	1.63889
39720212	0.583333
39720251	1.16667
39720300	0.444444
39720354	0.694444
39720383	0.555556
39720415	0.444444
39720475	0.972222
39720482	0
39720520	0.0833333
39720564	1.13889
39720603	0.416667
39720732	0.5
39721047	0.277778
39721089	3.13889
39721114	1.91667
39721117	2.58333
39721285	2.30556
39721292	2.30556
39721333	2.30556
39721380	2.30556
39721460	2.44444
39721461	2.41667
39721616	2.69444
39721677	1.63889
39721778	1.02778
39722034	0.861111
39722058	1.02778
39722159	0.916667
39722287	3.36111
39722370	2.30556
39722405	2.05556
39722419	2.05556
39722510	2.05556
39722563	2.05556
39722571	2.13889
39722664	2.19444
39722712	5.66667
39722771	3.13889
39722820	3.22222
39722853	3.05556
39722935	3.05556
39722987	3.05556
39722990	3.36111
39723061	3.05556
39723074	3.33333
39723136	3.41667
39723323	3.05556
39723500	2.08333
39723566	1.44444
39723600	1.11111
39723738	2.36111
39723741	0.75
39723744	0.944444
39723760	1.08333
39723865	1.69444
39723941	1.58333
39723981	0.972222
39724075	1.05556
39724084	2.61111
39724093	0.916667
39724303	1.02778
39724325	0.75
39724432	0.833333
39724479	1.16667
39724578	0.166667
39724613	0.25
39724623	0
39724663	0.444444
39724799	0.0833333
39724954	2.27778
39724977	1.27778
39725068	1.75
39725183	2.22222
39725259	2.63889
39725284	3.30556
39725293	2.38889
39725337	3.88889
39725376	2.63889
39725378	2.72222
39725395	2.44444
39725412	3.38889
39725451	2.36111
39725559	3.63889
39725627	2.55556
39726008	2.22222
39726016	2.44444
39726070	2.58333
39726471	1.61111
39726571	3.33333
39726607	2.19444
39726718	1.38889
39726726	1.38889
39726736	1.80556
39726877	1.58333
39726938	1.69444
39727149	1.91667
39727168	1.94444
39727201	0.472222
39727283	0.916667
39727500	1.25
39727562	1.08333
39727628	0.833333
39727689	1.61111
39727723	1.22222
39727751	1.25
39727783	0.805556
39728056	0.861111
39728066	0.694444
39728118	0.694444
39728170	0.805556
39728174	0.694444
39728211	0.75
39728223	0.75
39728246	2.63889
39728386	2.02778
39728392	1.86111
39728393	2.22222
39728398	2.02778
39728498	1.86111
39728602	2.61111
39728658	0.694444
39728661	0.694444
39728799	0.694444
39728956	1.72222
39729020	1.63889
39729022	1.47222
39729050	1.63889
39729068	1.5
39729161	2.25
39729200	0.861111
39729301	1.02778
39729338	0.194444
39729361	0.0555556
39729458	1.27778
39729671	2.25
39729721	2.02778
39729959	2.02778
39730029	2.11111
39730119	2.38889
39730167	1.22222
39730188	2.75
39730197	1.66667
39730254	1.61111
39730290	1.94444
39730312	2.08333
39730326	1.36111
39730341	1.30556
39730371	3.72222
39730400	2.83333
39730401	3.11111
39730516	2.77778
39730522	2.77778
39730531	3.11111
39730533	2.77778
39730541	7.77778
39730591	4.72222
39730606	4.72222
39730610	4.72222
39730613	4.86111
39730636	5.63889
39730664	5.66667
39730775	4.94444
39730793	4.97222
39730838	5.30556
39730841	4.83333
39730895	4.66667
39730913	5.02778
39730958	4.83333
39730967	7.55556
39730972	2.80556
39731004	2.94444
39731102	2.94444
39731137	2.94444
39731147	2.77778
39731182	2.80556
39731232	3.25
39731260	1.22222
39731330	1.52778
39731503	3.16667
39734555	2.22222
39735141	2.02778
39735312	2.08333
39735413	0.388889
39735431	1.47222
39735432	0.277778
39735447	0.666667
39735696	1.27778
39735714	0.611111
39735897	0.777778
39736181	0.444444
39736198	0.388889
39736240	0.5
39736303	2.02778
39736379	0.972222
39736411	1.19444
39736428	1.5
39736553	1.27778
39736865	1.52778
39736867	0.5
39736937	1.22222
39737013	1
39737046	0.777778
39737134	1.94444
39737172	1.5
39737320	2.25
39737344	1.72222
39737349	1.55556
39737415	2.52778
39737417	2.44444
39737450	1.5
39737452	1.5
39737456	1.83333
39737611	1.5
39737689	1.25
39737695	1.08333
39737714	4.30556
39737765	5.47222
39737785	4.75
39737786	4.69444
39737815	4.30556
39737994	4.36111
39738011	4.27778
39738013	4.22222
39738033	3.44444
39738108	3.47222
39738216	3.77778
39738253	2.83333
39738275	2.88889
39738344	2.63889
39738347	2.19444
39738383	2.38889
39738513	2.11111
39738532	2.33333
39738535	0.833333
39738553	1.19444
39738562	0.694444
39738581	0.777778
39738736	0.472222
39738795	0.333333
39739131	0.611111
39739148	0.416667
39739333	2.05556
39739506	2.66667
39739588	1.91667
39739604	3.30556
39739733	1.91667
39739744	1.91667
39739758	2.88889
39739772	1.91667
39739814	1.91667
39739942	2.80556
39739969	1.91667
39739973	2.13889
39739981	2.25
39740016	1.94444
39740034	1.86111
39740056	2.47222
39740060	2.33333
39740078	2.25
39740088	2.25
39740090	2.25
39740206	2.25
39740236	2.25
39740317	2.58333
39740335	2.25
39740366	2.75
39740396	2.25
39740405	2.83333
39740455	2.02778
39740532	2.02778
39740557	2.02778
39740608	2.02778
39740682	2.02778
39740715	3.11111
39740840	2.86111
39740860	2.58333
39741593	3.30556
39741651	2.69444
39741714	2.75
39742027	2.75
39742352	1.86111
39742406	1.94444
39742419	2.02778
39742448	1.91667
39742493	1.91667
39742655	2.02778
39742695	1.16667
39742745	1.77778
39743390	1.36111
39743415	1.19444
39743456	1.38889
39743478	1.27778
39743494	1.33333
39743503	2
39743565	2.13889
39768923	1.02778
39769359	0.972222
39784809	0.75
39784810	1.88889
39784849	1.52778
39784910	2.41667
39784950	2.27778
39785145	1.69444
39785147	0.805556
39785177	2.94444
39785258	0.75
39785284	1.38889
39785603	1.69444
39785650	0.527778
39884931	0.444444
39885025	0.944444
39885026	0
39885057	0
39885061	0
39885082	0
39885111	0
39885132	0
39885140	0.138889
39885149	0.111111
39885151	0.111111
39885161	0.111111
39885162	0.111111
39885168	0.111111
39885188	0.111111
39885223	0.138889
39885231	0
39885239	0
39885241	0
39885280	0.416667
39885326	0.333333
39885354	0.361111
39885367	0.583333
39885369	0.25
39885461	0.527778
39885464	0
39885503	0.0277778
39885512	0
39885518	0.388889
39885589	0.527778
39885625	0.388889
39885781	0.388889
39885783	0.888889
39901236	1.38889
39901251	0.777778
39901265	3.27778
39901512	2.02778
39909154	1.97222
39909495	2.36111
39909567	1.77778
39911847	2.25
39911852	1.25
39911893	0.5
39911895	0.444444
39929783	1.27778
39950415	0.75
39950517	1.38889
39950578	1.55556
39950745	1.66667
39950756	1.16667
39950816	1.52778
39950861	1.72222
39950935	1.19444
39950971	2.47222
39962327	2.38889
39962412	2.75
39962417	1.25
39962432	1.61111
39962438	0.777778
39962449	1.13889
39962455	0.5
39962490	1.02778
39962500	0.361111
39962509	0.361111
39962532	0.277778
39962545	0.333333
39962593	0
39962601	1.19444
39962627	1.02778
39962635	1.77778
39962647	1.80556
39962655	1.88889
39962661	1.88889
39962678	2.22222
39962688	2.05556
39962695	3
39962704	2.33333
39962711	2.33333
39962726	3.66667
39962759	2.27778
39962764	2.61111
39962765	2.22222
39962780	2.77778
39962781	0.5
39962785	0.5
39962800	0.5
39962801	0.5
39962821	0.666667
39962824	0.222222
39962825	1
39962829	0.722222
39962865	1.25
39962903	0.444444
39962915	0.444444
39962927	2.22222
39962928	0.222222
39962962	0.222222
39962963	2.66667
39962966	1.66667
39962969	1.33333
39962972	1.33333
39962973	1.91667
39962991	1.55556
39963031	2.75
39963058	0.222222
39963062	0.638889
39963089	0.972222
39963094	0.583333
39963095	0.583333
39963096	0.583333
39963117	1.47222
39963126	0.583333
39963129	0.861111
39963134	0.75
39963147	0.361111
39963178	0.527778
39963200	0.361111
39963201	0.527778
39963215	0.333333
39963256	0.75
39963274	0.75
39963333	0.694444
39963345	0.694444
39963348	0.694444
39963359	1.36111
39963378	0.694444
39963400	0.694444
39963411	1.38889
39963424	0.638889
39963438	1.5
39963469	0.194444
39963539	0.194444
39963577	0.694444
39963650	0.416667
39963713	0.722222
39963739	0.305556
39963750	0.305556
39963759	0.305556
39963854	0.444444
39963868	0.472222
39963885	0.722222
39963920	0.694444
39963921	0.638889
39963945	0.527778
39963948	0.555556
39964011	1.05556
39964090	0.472222
39964196	0.666667
39964241	0.166667
39964249	0.222222
39964259	0.0277778
39964267	0.305556
39964285	0.166667
39964288	0.166667
39964303	2.02778
39964380	1.22222
39964383	1.22222
39964388	1.22222
39964456	1.72222
39964470	0.916667
39964601	0.416667
39964619	0.527778
39964660	0.555556
39964666	0.444444
39964670	0.527778
39964671	0.972222
39964674	0.5
39964701	0.583333
39964710	0.5
39964713	0.5
39964743	0.305556
39964752	0.194444
39964761	0.333333
39964794	0.361111
39964800	0.138889
39964895	0.138889
39964920	0.222222
39964959	1.41667
39964967	0.555556
39964968	0.555556
39964973	0.833333
39964976	0.555556
39964982	0.861111
39964983	0.277778
39964992	0
39964994	0.111111
39965000	0.361111
39965003	0.861111
39965005	0.472222
39965015	0.472222
39965033	0.25
39965043	0.444444
39965101	0.583333
39965109	0.305556
39965110	0.305556
39965123	0.305556
39965134	1.05556
39965142	0.416667
39965162	0.333333
39965177	0.333333
39965190	0.333333
39965207	0.333333
39965222	0.333333
39965252	0.444444
39965256	0
39965274	0.0277778
39965280	0
39965292	0
39965313	0.5
39965319	0.0833333
39965326	0.0833333
39965394	0.416667
39965444	0.166667
39965471	0
39965476	0
39965482	0.0555556
39965489	0.0277778
39965494	0.0833333
39965497	0.111111
39965507	0.305556
39965509	0.305556
39965510	0.0833333
39965528	0.0833333
39965563	0.361111
39965594	0
39965606	0
39965633	0
39965685	0
39965710	0.583333
39965771	0
39965783	0
39965800	0.583333
39965803	0.75
39965804	0.166667
39965876	0.166667
39965952	1
39965983	0.166667
39965990	0.25
39965995	0.0277778
39965997	0
39966019	0
39966057	0.0277778
39966063	0
39966064	0
39966081	0.0833333
39966082	0
39966155	0
39966165	0.0833333
39966168	0
39966172	0.25
39966290	0.166667
39966296	0.166667
39966301	0.166667
39966375	0.166667
39966376	0.25
39966400	0.138889
39966442	0.277778
39966530	0.277778
39966533	0.222222
39966556	0.361111
39966560	0.611111
39966573	0.444444
39966618	0.444444
39966621	0.166667
39966622	0.166667
39966627	1.02778
39966681	1.02778
39966687	0.777778
39966689	0.777778
39966692	1.13889
39966701	2.19444
39966749	0.555556
39966770	0.333333
39966917	0.444444
39966956	0.277778
39966981	0.277778
39966987	0.361111
39966994	0.333333
39967014	0.305556
39967038	0.166667
39967052	0
39967060	1.36111
39967062	0
39967066	0
39967077	1.19444
39967083	0
39967088	0
39967089	0
39967111	0
39967113	0
39967161	0.0277778
39967172	0
39967194	0
39967197	0.638889
39967207	0.777778
39967210	0.277778
39967219	0.277778
39967235	1.05556
39967252	0.166667
39967286	0
39967290	0
39967301	0.527778
39967304	0
39967308	1.75
39967327	1.94444
39967328	1.66667
39967339	1.66667
39967475	2.69444
39967488	4.25
39967498	3.94444
39967510	3.94444
39967513	3.94444
39967516	3.94444
39967521	4.38889
39967530	3.61111
39967539	3.61111
39967627	3.91667
39967635	5.86111
39967637	4.05556
39967640	4.05556
39967641	4.05556
39967644	4.05556
39967656	4.05556
39967663	4.05556
39967705	4.38889
39967754	3.05556
39967783	0.722222
39967823	0.722222
39967848	0.833333
39967911	0.666667
39968027	13.5556
39968044	12.6944
39968048	12.75
39968117	12.6944
39968120	12.6111
39968160	12.5278
39968177	13.5
39968975	12.9722
39968981	12.9722
39968990	13.2222
39968993	13.3333
39968994	12.6389
39968995	12.6389
39968996	13.25
39969032	12.3889
39969072	12.3889
39969078	12.1667
39969114	12.0556
39969141	12
39969383	11.5278
39969387	11.4722
39969395	11.4722
39969402	13.6667
39969403	12.7222
39969420	12.7222
39969424	12.7222
39969433	12.7222
39969447	12.7222
39969450	13.2222
39969456	13.2222
39969457	12.7222
39969462	12.7222
39969517	12.7222
39969536	13
39969540	12.7222
39969543	13.2222
39969546	12.3056
39969548	11.7222
39969558	11.7222
39969563	11.7222
39969581	12.7222
39969635	11.3056
39969639	11.7222
39969645	11.2222
39969659	11.2222
39969666	11.2222
39969672	12.7222
39969720	12.2222
39969733	12.2222
39969746	12.2222
39969751	12.2222
39969769	15.2222
39969777	12.7222
39969802	12.7222
39969809	12.7222
39969813	12.8889
39969830	12.9167
39969858	13.3056
39969876	14.3056
39969881	14
39969883	13.7222
39969888	13.7222
39969896	13.7222
39969903	13.7222
39969921	13.7222
39969938	13.7222
39969955	16.2222
39969964	12.2222
39969989	12.4167
39970064	12.2222
39970076	12.2222
39970085	9.63889
39970094	8.30556
39970095	8.80556
39970103	8.30556
39970147	8.30556
39970148	9.80556
39970165	8.30556
39970213	8.30556
39970214	9.30556
39970224	8.30556
39970245	8.30556
39970250	8.30556
39970252	8.30556
39970259	9.88889
39970272	9.30556
39970296	9.30556
39970333	9.38889
39970343	9.30556
39970356	9.80556
39970358	8.38889
39970384	8.30556
39970385	8.80556
39970394	8.30556
39970416	8.80556
39970445	8.30556
39970448	8.30556
39970449	5.41667
39970456	5.38889
39970469	5.30556
39970507	5.30556
39970527	5.33333
39970538	5.30556
39970541	6.08333
39970555	5.86111
39970588	5.75
39970595	6.16667
39970613	5.75
39970622	5.88889
39970640	6.02778
39970660	6.11111
39970684	4.97222
39970685	5.13889
39970686	3.41667
39970687	3.47222
39970715	4.77778
39970726	3.63889
39970784	3.63889
39970798	3.63889
39970811	6.22222
39970812	3.83333
39970816	3.83333
39970817	3.83333
39970830	4.52778
39970848	3.13889
39970858	3.58333
39970877	3.44444
39970878	7.11111
39970887	6.75
39970910	6.05556
39970919	5.52778
39971044	5.30556
39971048	6.5
39971073	6.08333
39971084	5.80556
39971105	5.55556
39971115	5.25
39971126	7.08333
39971128	6.19444
39971129	5.72222
39971133	5.55556
39971134	5.25
39971162	4.13889
39971171	4.91667
39971267	4.11111
39971323	4.36111
39971328	4.22222
39971435	3.44444
39971453	2.97222
39971457	2.55556
39971535	1.91667
39971571	1.63889
39971650	1.91667
39971666	0.777778
39971684	0.861111
39971708	0.416667
39971725	0.25
39971740	8.75
39971751	8.38889
39971767	8
39971792	12.5
39971820	16.9167
39971850	15.7222
39971885	15.3889
39971926	15.0556
39971927	14.7222
39971948	14.3889
39971960	14.0556
39971964	13.7222
39971970	13.5
39972029	13.3333
39972042	12.75
39972044	11.6389
39972054	11.4167
39972070	13.3611
39972086	14.4722
39972118	14.0833
39972120	13.75
39972142	13.4167
39972148	13.0833
39972158	13.7222
39972190	13.1944
39972204	12.7778
39972211	12.3611
39972217	11.9444
39972234	10.6944
39972251	10.2222
39972321	10
39972323	9.11111
39972349	8.77778
39972351	8.77778
39972393	9.11111
39972427	5.25
39972437	5.25
39972450	11.7778
39972454	11.1944
39972501	11.1944
39972511	10.6389
39972544	10.5278
39972588	9.16667
39972596	8.88889
39972618	9.83333
39972630	9.22222
39972633	8.88889
39972637	8.55556
39972665	8.22222
39972666	7.88889
39972672	7.55556
39972679	7.22222
39972685	7.08333
39972747	6.55556
39972748	6.55556
39972789	8.44444
39972793	4.05556
39972801	4.16667
39972808	6.44444
39972816	4.77778
39972822	4.77778
39972833	4.77778
39972838	6.16667
39972840	4.05556
39972884	4.05556
39972897	4.05556
39972899	4.05556
39972909	8.05556
39972914	7.55556
39972919	7.55556
39972926	5.47222
39972956	5.69444
39972963	4.27778
39972965	3.94444
39972967	4.66667
39972975	4.61111
39972991	4.27778
39972996	4.27778
39972997	4.38889
39972999	4.94444
39973017	2.52778
39973030	3.44444
39973044	1.47222
39973047	1.47222
39973054	1.83333
39973063	1.75
39973064	1.88889
39973070	2.25
39973097	1.80556
39973106	1.77778
39973132	1.55556
39973139	2.19444
39973142	1.52778
39973144	1.47222
39973153	2.30556
39973158	1
39973174	0.944444
39973184	1
39973191	0.166667
39973200	0.166667
39973248	0.0277778
39973249	2.75
39973251	2.66667
39973260	3.16667
39973273	2.66667
39973306	2.66667
39973323	2.69444
39973339	2.66667
39973366	2.66667
39973389	2.69444
39973400	5.30556
39973443	4.41667
39973451	3.94444
39973459	3.72222
39973469	4.11111
39973471	3.58333
39973472	3.25
39973477	3.02778
39973490	3.30556
39973491	3.22222
39973505	2.80556
39973506	3.08333
39973523	3.33333
39973524	2.30556
39973553	2
39973557	1.83333
39973571	1.77778
39973577	1.55556
39973578	1.63889
39973580	1.63889
39973588	1.30556
39973590	1.13889
39973600	1.02778
39973602	0.805556
39973605	0.638889
39973606	0.638889
39973638	2.33333
39973640	1.75
39973642	1.36111
39973674	1.36111
39973699	1.55556
39973700	1.16667
39973703	1.16667
39973729	1.22222
39973738	1.77778
39973792	1.25
39973803	0.722222
39973907	0.833333
39973908	0.638889
39973982	0.666667
39973994	1.02778
39974009	0.694444
39974019	0.805556
39974045	2.02778
39974047	0.0833333
39974057	0.138889
39974084	0.666667
39974102	1.66667
39974113	1.25
39974123	1.25
39974126	1.25
39974128	1.25
39974143	1.25
39974157	1.66667
39974160	0
39974165	0.722222
39974180	0.305556
39974198	0.444444
39974199	0.277778
39974202	0.583333
39974205	0.5
39974213	0.361111
39974217	2.80556
39974220	1.91667
39974232	1.75
39974253	1.75
39974271	2.05556
39974276	2.19444
39974282	1
39974291	1.58333
39974328	0.166667
39974330	0.25
39974331	0.222222
39974347	1.58333
39974352	0.277778
39974353	0.611111
39974372	3.13889
39974400	1.61111
39974402	1.5
39974425	1.5
39974440	1.5
39974454	2
39974455	0.611111
39974464	0.166667
39974474	0.444444
39974497	0.583333
39974528	0.0833333
39974529	0.0833333
39974542	0.666667
39974547	0
39974553	0
39974563	0.166667
39974584	0
39974585	0
39974612	0.0833333
39974627	0.583333
39974650	0.5
39974664	1
39974671	0.5
39974678	2.19444
39974709	1.19444
39974719	1.19444
39974733	1.19444
39974741	1.5
39974742	1.52778
39974748	0
39974758	0
39974760	0.166667
39974769	0
39974773	1.22222
39974783	0.166667
39974794	0.944444
39974829	0.472222
39974831	0.527778
39974834	0.194444
39974868	0.333333
39974877	0.0833333
39974893	0.0833333
39974911	0
39974913	0
39974934	0.0833333
39974935	0
39974943	0
39974947	0
39974952	1
39974955	0.416667
39974956	0.416667
39974965	0.638889
39974992	1.33333
39975002	0
39975005	0.0277778
39975021	0.0833333
39975027	0.0833333
39975032	0.0555556
39975047	0.0277778
39975055	0.111111
39975057	0.0277778
39975067	0.0555556
39975080	0
39975087	0.388889
39975103	0.222222
39975141	0.222222
39975144	0.416667
39975201	0.444444
39975230	0.222222
39975235	0.916667
39975241	0.305556
39975243	0.694444
39975255	0.333333
39975272	0.166667
39975286	0
39975293	0
39975323	0.0277778
39975337	0
39975338	1.19444
39975357	0.972222
39975366	1.13889
39975389	0.833333
39975396	1.5
39975398	0.638889
39975409	0.722222
39975418	1.36111
39975440	1.25
39975446	1.52778
39975452	1.86111
39975492	1.5
39975524	2.44444
39975677	1.97222
39975684	1.52778
39975689	2.27778
39975702	2.05556
39975706	2.16667
39975713	1.80556
39975722	1.94444
39975727	1.63889
39975735	1.47222
39975736	1.52778
39975752	1.33333
39975754	2.63889
39975758	0.111111
39975765	0.138889
39975781	0
39975788	0.305556
39975789	0.166667
39975839	0.0277778
39975843	0.277778
39975846	0.194444
39975860	0
39975881	0
39975921	0
39975927	0
39975928	0.666667
39975929	0.25
39975933	0.444444
39975938	0.694444
39975949	0.333333
39975954	0.333333
39975958	0.416667
39975960	0
39975980	0
39975987	0.472222
39976010	0.0833333
39976012	0.0833333
39976014	0.194444
39976032	1.41667
39976034	0.611111
39976048	0.611111
39976051	0.611111
39976081	1.86111
39976083	0
39976094	0
39976113	0.194444
39976116	0
39976149	0
39976150	0.0277778
39976157	0
39976172	0
39976175	0.361111
39976183	0
39976187	0
39976196	1.19444
39976197	0.583333
39976209	0.416667
39976210	0.416667
39976212	1.58333
39976225	0.0833333
39976226	0.0277778
39976230	0.166667
39976249	0.527778
39976261	0
39976280	0
39976282	0.416667
39976287	0.583333
39976295	1.11111
39976301	0.861111
39976304	0.861111
39976311	0.944444
39976315	1
39976358	0.916667
39976362	0.416667
39976365	0.583333
39976366	0.638889
39976367	0.333333
39976369	0.916667
39976378	0.444444
39976400	1.05556
39976402	0.111111
39976409	0.0555556
39976417	0.0555556
39976442	0.111111
39976472	0.0833333
39976489	0
39976495	0
39976504	0
39976505	0
39976513	0.222222
39976528	0.25
39976538	0.361111
39976543	0.166667
39976544	0.888889
39976548	0.111111
39976550	0.111111
39976553	3.72222
39976554	2.36111
39976562	2.69444
39976570	2.52778
39976574	2.52778
39976585	2.52778
39976589	3.02778
39976590	2.58333
39976602	2.52778
39976620	2.08333
39976622	0.555556
39976625	0.0833333
39976646	0.0833333
39976650	0.444444
39976652	0.166667
39976657	0
39976665	0
39976666	0
39976668	2.52778
39976675	2.63889
39976676	2.44444
39976677	2.44444
39976683	2.44444
39976688	2.63889
39976694	2.88889
39976706	1.72222
39976723	2.13889
39976727	1.80556
39976731	1.38889
39976735	1.38889
39976742	1.41667
39976755	1.75
39976780	0.305556
39976789	0.194444
39976794	0.0833333
39976809	0.166667
39976811	0.0833333
39976821	0.833333
39976835	0.5
39976836	1.5
39976844	1
39976851	1.19444
39976852	1
39976855	1.75
39976862	0.666667
39976863	1.33333
39976868	1.16667
39976874	1.55556
39976875	1.47222
39976889	1.91667
39976890	1.5
39976893	0.944444
39976901	2.44444
39976918	1.88889
39976923	1.38889
39976930	1.38889
39976952	2.11111
39976961	1.41667
39976967	1.41667
39976970	1.19444
39976971	0.361111
39976973	0.0833333
39976978	0.0833333
39976980	1.33333
39976987	0.194444
39976988	0.25
39976992	0.777778
39977006	0.0833333
39977008	1.77778
39977011	1.13889
39977122	1.75
39977215	1.52778
39977221	1.13889
39977232	1.72222
39977235	1.75
39977236	1
39977258	0.666667
39977280	0.611111
39977302	0.75
39977329	0.277778
39977369	0.0833333
39977375	0.0277778
39977382	0.138889
39977386	1.61111
39977405	2.08333
39977425	1.5
39977436	1.30556
39977457	0.916667
39977477	1.11111
39977502	1.58333
39977512	0.222222
39977516	0.833333
39977523	1.88889
39977530	1.02778
39977556	0.972222
39977557	1.27778
39977561	1.77778
39977562	0.75
39977573	0.5
39977575	0.611111
39977577	0.194444
39977598	0.166667
39977599	0.25
39977601	0.166667
39977614	0.166667
39977617	0.166667
39977622	0.472222
39977623	0.111111
39977640	0.138889
39977667	0.444444
39977685	0.666667
39977707	0.805556
39977736	0.277778
39977745	0.527778
39977747	0.5
39977750	0.277778
39977754	0.111111
39977774	0.138889
39977782	1.02778
39977809	0.861111
39977843	0.861111
39977858	1
39977863	2.61111
39977872	2.05556
39977889	2.16667
39977893	2.58333
39977909	8.55556
39978002	8.16667
39978007	7.69444
39978008	9.08333
39978032	9.02778
39978037	8.80556
39978043	8.11111
39978051	8.33333
39978058	8
39978067	7.38889
39978068	8.33333
39978073	8.11111
39978076	7.55556
39978078	7.38889
39978081	6.83333
39978094	6.77778
39978120	6.5
39978133	6.11111
39978158	6.11111
39978170	5.41667
39978187	5.97222
39978228	4.86111
39978231	5.33333
39978343	4.63889
39978345	4.30556
39978349	4.19444
39978363	4.61111
39978374	0.888889
39978375	2
39978376	0.0555556
39978414	0.0555556
39978417	1.22222
39978423	0
39978425	0
39978444	0
39978467	0.194444
39978468	4.5
39978497	3.86111
39978498	4.05556
39978501	3.58333
39978504	3.94444
39978542	3.41667
39978551	2.63889
39978556	2.30556
39978560	1.86111
39978572	1.77778
39978598	1.86111
39978604	2.75
39978605	2.19444
39978610	2.19444
39978612	2.25
39978627	2.19444
39978631	3.13889
39978634	1.36111
39978636	1.72222
39978666	1.25
39978691	1.27778
39978710	1.27778
39978718	1.08333
39978748	1.08333
39978769	1.66667
39978782	0.388889
39978783	0
39978816	0.444444
39978817	0.25
39978820	0.333333
39978838	1.58333
39978853	0.583333
39978869	0.805556
39978883	1
39978890	1.13889
39978902	0.166667
39978925	0.972222
39978928	0.0833333
39978930	0.444444
39978941	0.194444
39978961	1.08333
39979002	0.111111
39979003	0.111111
39979028	1.08333
39979042	0.138889
39979048	0.0555556
39979061	0.166667
39979085	0.0555556
39979092	0.0833333
39979094	0
39979098	0.277778
39979121	0
39979125	0
39979151	1
39979157	0.277778
39979200	0.277778
39979201	0.277778
39979238	0.638889
39979256	0.361111
39979259	1.19444
39979265	0.805556
39979297	1.19444
39979340	0.527778
39979346	0.638889
39979347	0.777778
39979352	0
39979359	0
39979384	0
39979392	0
39979418	0.111111
39979428	0.111111
39979429	0.0277778
39979432	0.0833333
39979443	0.277778
39979446	0.222222
39979455	2.94444
39979468	3.94444
39979486	3.41667
39979487	2.88889
39979488	2.55556
39979493	2.36111
39979497	1.66667
39979498	2.13889
39979509	2.08333
39979514	2.13889
39979565	2.44444
39979592	1.83333
39979598	1.63889
39979614	2.77778
39979629	2
39979679	1.44444
39979680	1.13889
39979698	2.16667
39979710	0.75
39979721	0.638889
39979736	2.72222
39979847	1.66667
39979865	1.36111
39979875	2.11111
39979889	2.19444
39979947	1.80556
39979948	0.888889
39979950	0.722222
39979994	0.888889
39979996	0.583333
39980002	0.527778
39980003	0.138889
39980006	0.388889
39980010	0
39980012	0
39980031	0.0833333
39980093	0
39980101	0.388889
39980104	0.805556
39980105	0.305556
39980115	0.305556
39980118	0.805556
39980138	0.305556
39980139	0.416667
39980161	0.166667
39980173	0.166667
39980205	0
39980211	0.416667
39980250	0
39980251	0
39980265	0.611111
39980285	0.416667
39980310	0.0277778
39980313	0.0833333
39980318	0.555556
39980326	0.0833333
39980342	0.305556
39980345	0.194444
39980354	0.0555556
39980359	0.472222
39980364	0.138889
39980366	0
39980384	0.194444
39980391	0.194444
39980396	0.0555556
39980408	0.333333
39980417	1.52778
39980429	0.944444
39980435	1.11111
39980443	1.11111
39980447	1.44444
39980453	0.333333
39980466	1.33333
39980467	0.583333
39980468	0.277778
39980473	0.277778
39980479	0.888889
39980482	0
39980499	0
39980505	0.0277778
39980506	2.25
39980539	1.97222
39980605	1.77778
39980628	1.41667
39988526	1.75
39988554	1.69444
39988569	1.05556
39988660	1.38889
39988698	0.75
39988699	0.416667
39988707	0.666667
39988720	0.333333
39988783	0.277778
39988811	0.111111
39988831	0.194444
39988833	0.333333
39988855	0.166667
39988856	0.222222
39988881	2.11111
39989009	0.388889
39990014	0.388889
39990094	0.472222
39990100	0.5
39990106	0.277778
39990112	0.361111
39990125	0.305556
39990195	0.305556
39990227	0.194444
39990236	0.194444
39990252	0.25
39990324	0.944444
39990330	0.0277778
39990354	0.0277778
39990373	0.75
39990377	0.166667
39990383	0.0833333
39990401	0.0555556
39990406	0.222222
39990415	0.0833333
39990417	0.444444
39990430	0.111111
39990431	3.47222
39990447	5.80556
39990491	5.36111
39990519	5.02778
39990535	5.05556
39990540	4.61111
39990545	4.47222
39990565	3.77778
39990566	3.55556
39990568	3.5
39990575	3.38889
39990648	6.72222
39993967	5.19444
39994178	4.80556
39994185	3.91667
39994187	3.44444
39994196	3.86111
39994318	3.75
39994344	3.25
39994421	3.08333
39994533	2.77778
39994535	2.22222
39994562	3.55556
39994652	2.58333
39994660	2.75
39994675	2.66667
39994698	2.66667
39994700	5.25
39994704	4.91667
39994726	5.27778
39994847	4.97222
39994894	4.44444
39994960	4.13889
39994964	2.94444
39995111	2.86111
39995126	2.75
39995191	1.27778
39995202	1.05556
39995223	1.33333
39995236	0.138889
39995246	0.111111
39995255	1.30556
39995260	1.63889
39995278	3.27778
39995307	2.52778
39995308	4.11111
39995342	4.11111
39995355	5.52778
39995376	6.33333
39995712	6.61111
39996159	4.27778
39996610	3.38889
39996912	3.27778
39996943	4.75
39996945	4.91667
39996967	3.86111
39997029	3.22222
39997096	2.72222
39997127	2.77778
39997257	2.27778
39997283	2.02778
39997331	3.69444
39997419	2.41667
39997424	3.44444
39997495	2.97222
39997506	3.13889
39997612	2.88889
39999523	4.63889
39999534	4.05556
39999575	4.25
39999653	3.66667
39999667	3.5
39999675	4.11111
39999713	3.05556
39999714	2.80556
39999730	2.80556
39999752	2.80556
39999765	3.47222
39999808	2.38889
39999839	4.83333
39999919	2.75
39999930	2.94444
39999974	2.88889
39999984	3.05556
40000099	3.61111
40000226	3.44444
40000287	3.30556
40000367	4.33333
40000374	2.72222
40000391	3.22222
40000512	3.02778
40000773	3.72222
40000780	1.11111
40000790	1.13889
40000865	0.666667
40000901	2.41667
40000935	1.77778
40000987	1.83333
40001009	1.66667
40001208	1.66667
40001255	3.63889
40001416	2.38889
40001500	3.27778
40001593	2.86111
40001665	3.05556
40001686	4.19444
40001745	2.47222
40001836	2.02778
40001898	2.44444
40001992	2.55556
40002078	2.05556
40002147	2.91667
40002294	1.94444
40002295	2.69444
40002336	1.44444
40002353	1.44444
40002395	2.05556
40002404	2.22222
40002483	2.19444
40002507	1.61111
40002561	3
40002612	3.66667
40002867	2.97222
40002986	2.77778
40003169	3.05556
40003388	3.25
40003396	2.30556
40003399	2.30556
40003477	2.69444
40003531	2.33333
40003579	1.16667
40003616	1.83333
40003640	2.83333
40003668	2.83333
40003698	2.80556
40003751	2.02778
40003842	3.5
40003864	2.83333
40003865	2.27778
40003882	3.05556
40003963	2.66667
40004010	2.5
40004047	2
40004061	1.05556
40004076	1.08333
40004381	1.41667
40004384	0.861111
40004399	2.58333
40004492	1.91667
40004522	2.55556
40004556	2.44444
40004613	2.91667
40004630	1.72222
40004688	1.83333
40004690	1.52778
40004696	1.52778
40004701	3.38889
40004783	2.72222
40004853	2.86111
40004876	3.27778
40005112	2.97222
40005202	2.97222
40005235	4.16667
40005281	2.63889
40005300	2.63889
40005689	2.63889
40005740	4.19444
40005783	3.44444
40005840	2.86111
40005861	4.25
40005947	4.05556
40006010	3.47222
40006127	2.63889
40006129	1.16667
40006229	0.833333
40006231	0.555556
40006256	2.22222
40006271	1.27778
40006667	1
40006713	0.972222
40006785	1.16667
40006967	2.63889
40006995	0.944444
40007108	0.555556
40007141	0.555556
40007315	2.47222
40007342	0.75
40007348	1.58333
40007446	1.16667
40007469	1.44444
40007807	1.33333
40007833	1.11111
40007928	2.38889
40007973	0.722222
40008187	0.944444
40008192	1.69444
40008205	1.47222
40008235	0.75
40008238	0.75
40008305	0.277778
40008357	0.444444
40008453	0.416667
40008545	0.305556
40008659	2
40008736	0.694444
40008798	0.833333
40008878	0.805556
40008895	1.44444
40009085	0.0555556
40009123	0.5
40009176	0.166667
40009325	0.5
40009363	0.138889
40009388	0.222222
40009416	0.0555556
40009429	0.222222
40009561	0.25
40009608	0.111111
40009609	0.416667
40009903	0.111111
40009926	1.63889
40010001	1.11111
40010057	1.27778
40010096	1.36111
40010286	1.05556
40010353	1.47222
40010386	0.0555556
40010398	0.472222
40010430	0.0833333
40010658	0.0833333
40010681	1.13889
40010699	0.0555556
40010728	0.0555556
40010735	0.472222
40010832	0.0833333
40010852	0
40010891	0.25
40010925	0.194444
40011122	0.166667
40011131	1.80556
40011279	1
40011671	1
40011747	1.22222
40011761	2
40011908	0.833333
40011992	2.16667
40012031	0.555556
40012037	1
40012110	0.527778
40012150	0.722222
40012228	2.36111
40012419	1.44444
40012434	1.44444
40012472	1.44444
40012480	1.44444
40012577	6.58333
40012597	3.80556
40012661	3.80556
40012884	3.80556
40013026	4.08333
40013036	5.05556
40013044	3.47222
40013045	3.47222
40013225	5.38889
40013331	5.16667
40013339	4.88889
40013460	4.22222
40013464	4.30556
40013490	4.13889
40013563	3.83333
40013582	3.66667
40013771	5.30556
40013802	1.02778
40013941	1.13889
40013968	1.36111
40014100	1.41667
40014101	0.444444
40014140	0.638889
40014198	0.944444
40014206	0.333333
40014215	1.5
40014217	0.277778
40014281	0.444444
40014320	0.333333
40014400	0.666667
40014595	0.333333
40014603	2.63889
40014662	2.11111
40014663	1.91667
40014679	2.72222
40014788	3.02778
40014843	2.27778
40014940	2.58333
40014967	2.41667
40014984	1.77778
40015009	2.63889
40015017	0.194444
40015033	0.194444
40015060	1.02778
40015286	0.805556
40015456	0.555556
40015606	2.08333
40096240	1.38889
40096241	0.805556
40096258	0.722222
40096857	1.13889
40096955	0.638889
40096960	2.02778
40097184	1.27778
40097197	1.80556
40097246	5.61111
40097259	4.77778
40097260	4.36111
40097272	3.94444
40097291	3.52778
40097297	3.11111
40097298	2.69444
40097312	2.52778
40097321	3.38889
40097328	2.11111
40097348	1.72222
40097437	1.72222
40097466	1.11111
40097505	0.583333
40097532	0.333333
40097542	0
40097543	0.166667
40097546	0
40097560	0.305556
40097590	0.333333
40097591	0.277778
40097603	0.222222
40097608	0.25
40097620	0.166667
40097621	0.888889
40097630	0.777778
40097646	0.694444
40097653	0.611111
40097663	0.527778
40097664	0.444444
40097665	0.388889
40097688	0.388889
40097706	0.694444
40097722	1.77778
40097725	1.41667
40097735	1.41667
40097738	1.63889
40097806	1.16667
40097813	1.66667
40097827	4.02778
40097921	3.58333
40097927	3.58333
40097938	4.11111
40097948	3.33333
40097981	4.05556
40097986	3.38889
40098019	3.38889
40098021	3.27778
40098046	2.72222
40098051	2.72222
40098065	2.72222
40098086	2.80556
40098118	2.72222
40098154	2.72222
40098156	2.80556
40098166	2.72222
40098177	2.72222
40098178	2.72222
40098188	6.13889
40098241	5.44444
40098244	4.27778
40098248	3.94444
40098250	3.61111
40098265	3.55556
40098313	2.97222
40098325	2.11111
40098372	1.52778
40098381	1.61111
40098389	1.02778
40098405	1.41667
40098408	1.02778
40098448	3.05556
40098491	3.11111
40098493	2.72222
40098501	3.13889
40098551	3.08333
40098552	3.30556
40098563	3.66667
40098566	3.38889
40098574	3.61111
40098589	3.02778
40098600	3.52778
40098618	3.55556
40098623	2.61111
40098633	2.33333
40098652	2.55556
40098656	1.86111
40098717	2.16667
40098725	1.38889
40098726	1.44444
40098850	1.77778
40098862	1.83333
40098871	2.38889
40098877	2.16667
40098879	1.83333
40098882	4.86111
40098917	4.66667
40098923	4.19444
40098987	4.02778
40099024	3.47222
40099035	3.47222
40099040	3.08333
40099041	2.94444
40099043	3.69444
40099050	3.69444
40099054	2.55556
40099067	2.94444
40099088	3.5
40099114	5.08333
40099152	2.58333
40099153	2.27778
40099165	1.97222
40099199	1.75
40099208	2.05556
40099247	1.27778
40099253	1.08333
40099266	1.08333
40099271	1.55556
40099274	0.361111
40099277	1.55556
40099289	1.38889
40099294	1.38889
40099295	2.30556
40099306	2.16667
40099311	2.41667
40099334	2.63889
40099388	2.58333
40099413	2.16667
40099426	1.86111
40099441	3.11111
40099473	3.30556
40099543	3.55556
40099555	4.58333
40099646	3.94444
40099672	4.19444
40099675	3.80556
40099732	3.30556
40099753	3.25
40099780	3.47222
40099867	2.77778
40099878	2.11111
40099888	1.72222
40099892	2.41667
40099923	2.13889
40099953	1.66667
40099960	1.66667
40099967	1.30556
40099970	1.61111
40099972	1.27778
40099973	1.05556
40099991	1
40099997	0.944444
40100049	1.02778
40100050	0.638889
40100057	0.638889
40100064	0.638889
40100073	0.722222
40100090	0.638889
40100120	0.888889
40100145	0.0555556
40100154	0.166667
40100174	0.0555556
40100177	0.305556
40100197	0.277778
40100199	1.27778
40100202	0.888889
40100205	1.94444
40100213	1.44444
40100223	1.44444
40100228	1.44444
40100239	2.58333
40100290	0.0833333
40100302	0.277778
40100337	0
40100340	0.166667
40100353	0.111111
40100387	0.0833333
40100403	0.444444
40100431	0.166667
40100455	1.25
40100470	0.5
40100482	0.777778
40100513	0.805556
40100540	0.333333
40100548	0.611111
40100564	0
40100579	0
40100592	0
40100594	0
40100596	0
40100610	0
40100614	0.0277778
40100623	0.0833333
40100638	0
40100649	0
40100678	0.0833333
40100679	0
40100682	0
40100692	0
40100694	0.0833333
40100710	0
40100712	0
40100729	0.0833333
40100748	0.166667
40100756	0.0833333
40100777	0.0833333
40100817	0.416667
40100818	0.416667
40100845	0.166667
40100852	0.0833333
40100862	0.527778
40100869	0.0833333
40100874	0.194444
40100876	0.416667
40100878	0.111111
40100881	0.722222
40100885	0.888889
40100896	0.5
40100907	0.5
40100915	0.5
40100928	0.694444
40100929	0.583333
40100931	0.666667
40100936	1.11111
40100948	0.694444
40100950	0.194444
40100953	0.666667
40100956	0.0833333
40100957	0.111111
40100993	1.02778
40100999	1.22222
40101031	0.694444
40101046	0.694444
40101047	2.08333
40101049	0.694444
40101051	1.33333
40101069	1.38889
40101087	2.44444
40101122	2.11111
40101142	1.94444
40101143	2.30556
40101146	2.83333
40101156	3.36111
40101220	2.22222
40101239	1.63889
40101255	1.22222
40101260	1.22222
40101290	1.52778
40101309	0.694444
40101312	0.25
40101315	0.694444
40101344	0.5
40101351	1.94444
40101353	0.972222
40101426	1.13889
40101433	0.444444
40101447	0.472222
40101462	0.611111
40101492	1.11111
40101505	1.52778
40101521	1.66667
40101533	1.19444
40101534	1.58333
40101555	1.86111
40101557	0.972222
40101561	1.13889
40101562	1.38889
40101565	0.111111
40101620	0.0555556
40101621	0.388889
40101656	0.583333
40101662	0.472222
40101668	0.5
40101707	0.666667
40101709	1.02778
40101732	0.722222
40101733	0.916667
40101742	1
40101762	0.833333
40101769	1.88889
40101773	0.5
40101790	0.361111
40101796	0.638889
40101833	0.805556
40101839	0.166667
40101841	0.0555556
40101842	0.111111
40101843	0.166667
40101844	0.0277778
40101847	0.0833333
40101862	0.416667
40101867	0.333333
40101873	0.694444
40101876	0.222222
40101887	1.38889
40101901	1.77778
40101907	1.05556
40101916	1.08333
40101930	0.833333
40101948	2.33333
40101971	2.16667
40101974	1.91667
40101977	2.91667
40102016	2.5
40102018	1.94444
40102028	2.08333
40102040	1.44444
40102042	1.25
40102055	1.02778
40102060	1.5
40102070	1.19444
40102081	0.583333
40102083	0.944444
40102085	0.583333
40102089	2.69444
40102110	0.5
40102137	0.861111
40102138	1.05556
40102144	1.38889
40102150	0.861111
40102156	0.388889
40102162	1.05556
40102163	1.11111
40102167	0.944444
40102168	2.02778
40102181	2.36111
40102292	1.91667
40102293	1.91667
40102317	2.44444
40102322	0.916667
40102350	0.583333
40102356	0.75
40102405	0.444444
40102447	0.166667
40102452	0.333333
40102478	1.16667
40102479	0.277778
40102490	2.02778
40102504	1.61111
40102516	1.88889
40102543	3.13889
40102563	3.19444
40102583	3.02778
40102593	2.44444
40102600	2.25
40102616	2.33333
40102646	1.88889
40102647	1.72222
40102651	0.888889
40102669	0.888889
40102699	0.888889
40102700	3.58333
40102705	2.94444
40102709	2.75
40102710	2.91667
40102724	3.27778
40102741	2.41667
40102752	2.25
40102755	2.97222
40102770	0.305556
40102778	0.388889
40102790	2.25
40102809	1.58333
40102817	1.97222
40102826	1.63889
40102875	2.33333
40102941	2.36111
40103108	1.69444
40103129	1.75
40103140	1.69444
40103163	1.47222
40103186	0.805556
40103190	0.722222
40103199	0.861111
40103203	1.38889
40103249	0.277778
40103251	0.194444
40103270	1.33333
40103278	0.944444
40103285	0.583333
40103286	1.36111
40103287	1.25
40103323	1.75
40103330	0.916667
40103334	0.666667
40103336	3.11111
40103346	1.38889
40103349	1.33333
40103351	1.33333
40103356	1.33333
40103360	1.5
40103361	2.11111
40103372	0.583333
40103373	0.194444
40103377	0.361111
40103400	0.583333
40103401	0.111111
40103404	0.416667
40103408	0
40103425	0
40103437	0.305556
40103481	0.833333
40103487	1.13889
40103501	0.638889
40103518	2
40103550	2.52778
40103555	2.11111
40103566	1.77778
40103574	1.13889
40103575	0.805556
40103588	0.805556
40103618	0.972222
40103632	0.972222
40103633	0.611111
40103668	1.19444
40103690	0.888889
40103693	0.694444
40103694	1.61111
40103695	0.416667
40103705	1.36111
40103735	0.583333
40103748	2.88889
40103751	2
40103763	1.91667
40103800	2.27778
40103801	2.19444
40103810	1.94444
40103815	1.94444
40103816	1.94444
40103843	1.77778
40103848	1.36111
40103868	1.41667
40103888	0.944444
40103898	0.75
40103907	0.805556
40103920	0.666667
40103930	0.611111
40103936	0.777778
40103938	0.472222
40103951	0.5
40103971	0.75
40103975	0.5
40103976	1.33333
40103982	0.5
40103984	0.5
40103985	1.05556
40103987	1.25
40103990	1.22222
40104013	0.944444
40104038	0.888889
40104040	1.66667
40104044	1.55556
40104049	1.58333
40104070	1.41667
40104071	1.41667
40104128	2.05556
40104134	1.94444
40104142	1.58333
40104153	1.16667
40104158	1.52778
40104177	1.36111
40104201	1.19444
40104271	1.91667
40104303	1.66667
40104307	1.44444
40104309	2.44444
40104310	1.91667
40104336	1.44444
40104337	1.22222
40104359	2.36111
40104369	0.888889
40104402	0.694444
40104403	2.08333
40104412	1.47222
40104414	1.27778
40104421	1.38889
40104436	1.02778
40104439	0.972222
40104449	0.805556
40104461	0.722222
40104463	0.666667
40104464	1.44444
40104477	1.25
40104480	1.08333
40104487	0.916667
40104488	0.75
40104501	0.583333
40104506	0.444444
40104515	0.416667
40104546	0.194444
40104555	0.416667
40104579	0.527778
40104583	0.25
40104584	0.25
40104588	0.444444
40104592	0.833333
40104595	1.27778
40104634	0.611111
40104635	0.611111
40104639	3.11111
40104653	1.94444
40104661	2.30556
40104667	1.86111
40104668	2.44444
40104669	2.88889
40104673	2
40104677	2.55556
40104683	2.22222
40104693	1.94444
40104694	1.91667
40104700	2.33333
40104710	0.0277778
40104727	0
40104754	0
40104768	0
40104789	0.0833333
40104803	0
40104818	0.75
40104833	1.08333
40104843	0.888889
40104846	0.888889
40104861	0.888889
40104877	1.13889
40104881	1.33333
40104898	1.19444
40104900	2.83333
40104904	1.22222
40104914	1.22222
40104916	1.38889
40104933	1.36111
40104938	1.41667
40104950	0.305556
40104972	0.888889
40104982	0
40104984	0
40105001	0.444444
40105002	0.0833333
40105022	0
40105026	0.166667
40105032	0.111111
40105037	0.777778
40105041	0.416667
40105049	0.444444
40105074	0.416667
40105095	0.777778
40105097	0.166667
40105104	0.25
40105113	0.472222
40105122	0.444444
40105126	2.05556
40105157	1.83333
40105166	1.27778
40105173	1.13889
40105180	2.36111
40105197	1.16667
40105203	0.944444
40105206	0.583333
40105235	0.722222
40105271	0.194444
40105281	0.111111
40105309	1.47222
40105312	0.416667
40105313	0.444444
40105318	0.777778
40105325	2.47222
40105336	0.805556
40105337	0.777778
40105346	0.777778
40105360	1.66667
40105375	0.333333
40105377	0.583333
40105385	2.33333
40105405	2.05556
40105418	2.75
40105423	2.11111
40105428	1.83333
40105434	1.55556
40105440	1.5
40105458	1.94444
40105466	1.5
40105480	1.55556
40105484	0.583333
40105488	2
40105572	1.58333
40105575	1.5
40105577	2.44444
40105596	2.58333
40105598	2.63889
40105600	2.77778
40105631	2.83333
40105635	1.52778
40105646	1.38889
40105657	1.69444
40105709	0.888889
40105716	0.277778
40105739	0.361111
40105756	0.555556
40105760	0
40105770	0
40105786	0.277778
40105787	0
40105793	0.333333
40105794	1.25
40105811	0.75
40105817	0.75
40105855	0.75
40105873	1.33333
40105889	1.11111
40105890	0.666667
40105911	0.555556
40105938	0.388889
40105949	1.41667
40105950	0.277778
40105956	0.416667
40105984	0.277778
40105987	0.583333
40106003	0.222222
40106054	0.0555556
40106064	0.305556
40106065	0.111111
40106086	0.194444
40106095	2.19444
40106099	0.833333
40106101	1.05556
40106113	1.30556
40106119	1.58333
40106123	0.416667
40106136	0
40106141	0.5
40106144	0.416667
40106154	0.555556
40106175	0.75
40106179	0.305556
40106183	0.944444
40106227	0.166667
40106230	0.861111
40106248	0.5
40106251	0.194444
40106252	0.611111
40106254	0.944444
40106260	0.25
40106264	0.527778
40106315	0.472222
40106324	0.194444
40106338	2.63889
40106361	2.55556
40106365	2.36111
40106401	2.36111
40106412	2.27778
40106445	3.58333
40106493	3.22222
40106498	4.61111
40106513	4.36111
40106534	4.19444
40106537	4.55556
40106538	4.19444
40106575	3.63889
40106577	3.80556
40106584	3.36111
40106585	3.69444
40106611	3.75
40106613	3.02778
40106639	2.97222
40106644	2.27778
40106646	2.16667
40106654	1.52778
40106668	1.47222
40106670	1.16667
40106677	1.75
40106723	1.41667
40106742	1.44444
40106753	1.02778
40106761	1.16667
40106771	0.666667
40106789	0.666667
40106790	1.16667
40106798	0.75
40106831	0.666667
40106832	0.861111
40106834	0.388889
40106839	0.111111
40106847	0.361111
40106852	0.166667
40106858	0.527778
40106860	0.0555556
40106867	0.0555556
40106871	0.388889
40106877	0
40106878	0
40106896	0.25
40106900	0
40106924	0.361111
40106928	0.333333
40106935	0.0833333
40106951	0.722222
40106954	0.166667
40106962	0.25
40106964	0.972222
40106980	0.0833333
40106992	0.361111
40106993	0.527778
40106995	0.555556
40107000	0.666667
40107004	0.583333
40107010	2.11111
40107020	2.97222
40107065	2.69444
40107074	2.83333
40107097	1.61111
40107098	1.80556
40107104	3.05556
40107109	1.27778
40107129	1.58333
40107157	2.36111
40107160	1
40107167	1.19444
40107199	1.16667
40107203	1
40107219	1.19444
40107253	0.416667
40107254	0.277778
40107271	0.277778
40107287	0.555556
40107288	0.0833333
40107296	0.25
40107304	0.361111
40107323	0.444444
40107327	0.611111
40107351	0.333333
40107358	0.361111
40107359	0.0833333
40107361	0.444444
40107386	0.0833333
40107387	0.0833333
40107392	0.277778
40107418	1.25
40107422	1.27778
40107423	1.55556
40107440	4.52778
40107466	4.38889
40107517	3.75
40107539	3.25
40107562	6.83333
40107597	7.72222
40107604	6.66667
40107605	6.33333
40107624	6.05556
40107625	5.91667
40107631	5.13889
40107636	4.86111
40107641	4.63889
40107648	4.11111
40107656	5.33333
40107657	4.05556
40107666	4.11111
40107670	3.27778
40107677	2.97222
40107678	4.61111
40107683	3.02778
40107684	3.02778
40107685	3.02778
40107695	3.19444
40107715	4.44444
40107718	0.333333
40107725	2.27778
40107728	0.5
40107734	0.5
40107745	0.861111
40107749	2.66667
40107754	1.33333
40107784	1.16667
40107792	1.16667
40107794	1.16667
40107798	1.83333
40107811	1.88889
40107834	1.11111
40107845	0.972222
40107884	1.22222
40107885	0.75
40107897	1.77778
40107901	1.33333
40107926	1.41667
40107971	0.972222
40108047	0.777778
40108064	0.472222
40108068	0.861111
40108070	0
40108089	0.333333
40108095	0
40108096	0
40108106	0.194444
40108108	1.16667
40108128	1.22222
40108154	1.16667
40108168	1.16667
40108170	0.944444
40108176	0.861111
40108177	1.86111
40108186	0.75
40108203	0.75
40108209	2.75
40108260	1.25
40108268	1.25
40108284	1.25
40108286	1.80556
40108303	0.361111
40108312	1.22222
40108313	1.22222
40108361	2.66667
40108376	1.66667
40108387	1.66667
40108404	1.66667
40108434	2.33333
40108483	2.44444
40108494	1.80556
40108528	1.80556
40108530	1.80556
40108539	1.80556
40108645	1.80556
40108748	1.80556
40108779	1.80556
40108798	1.22222
40108802	1.22222
40108820	1.22222
40108835	1.22222
40108848	1.22222
40108936	1.22222
40108947	1.22222
40108948	1.52778
40108951	2.63889
40108966	2.16667
40108969	2.97222
40108987	3.08333
40109006	2.88889
40109007	6.08333
40109019	5.30556
40109032	5.30556
40109037	7.94444
40109051	10.25
40109065	10.3056
40109088	9.58333
40109132	10
40109208	8.52778
40109226	7.86111
40109231	7.58333
40109235	7.63889
40109256	7.16667
40109266	6.16667
40109273	5.61111
40109280	6.19444
40109297	8.13889
40109346	8.55556
40109372	7.83333
40109373	7.41667
40109376	7
40109381	7.33333
40109648	7.22222
40109656	5.88889
40109682	7.27778
40109716	7.52778
40109919	7.41667
40109966	7
40109972	6.5
40109973	6.58333
40109979	5.83333
40109983	5.36111
40109984	4.94444
40109990	4.72222
40109991	4.80556
40109992	4.27778
40110006	4
40110024	4.72222
40110036	3.83333
40110040	4
40110047	3.22222
40110075	2.83333
40110081	3.02778
40110121	2.97222
40110387	2.5
40110399	2.86111
40110400	3.16667
40110406	2.47222
40110431	2.63889
40110440	2.91667
40110441	6.25
40110453	5.75
40110461	6.5
40110471	13.0278
40110739	11.6389
40110807	11
40110889	10.5
40110891	10
40110903	9.5
40110934	9
40110945	8.58333
40110966	8.27778
40110983	7.77778
40110984	7.44444
40111031	7.19444
40111051	7.27778
40111062	5.63889
40111083	5.5
40111257	4.72222
40111312	4.61111
40111337	4.72222
40111377	4.25
40111382	4
40111417	4.11111
40111461	3.58333
40111465	3.41667
40111544	3.55556
40111560	3.97222
40111631	3.66667
40111640	3.47222
40111642	4.83333
40111660	4.16667
40111666	4.72222
40111736	4.80556
40111741	4.36111
40111759	4.19444
40111772	5.38889
40111803	6.88889
40111811	6.13889
40111823	5.72222
40111857	5.44444
40111864	4.69444
40111875	4.52778
40111904	4.86111
40111905	3.44444
40111957	5.02778
40112000	4.86111
40112037	4.52778
40112042	5.27778
40112047	4.63889
40112063	4.27778
40112134	4.69444
40112136	5.16667
40112469	4.63889
40112479	5
40112630	4.16667
40113018	4.58333
40113559	3.86111
40113563	1.69444
40113605	2.05556
40113653	1.13889
40113659	1.44444
40113673	0
40113698	1.36111
40113738	0.777778
40113740	0.527778
40113782	0.583333
40113911	0.555556
40113922	0.888889
40113953	0.694444
40113998	1.16667
40114003	1
40114013	0.805556
40114017	0.555556
40114035	0.638889
40114049	1.66667
40114050	1.16667
40114051	2.41667
40114091	2.91667
40114099	2.77778
40114101	2.08333
40114106	2.97222
40114190	2.5
40114205	2.94444
40114239	5.55556
40114248	4.97222
40114288	5.02778
40114297	4.47222
40114301	3.97222
40114303	5.11111
40114323	3.77778
40114324	3.47222
40114329	6.72222
40114336	7.72222
40114340	6.22222
40114343	6.5
40114361	8.69444
40114385	8
40114390	8
40114410	7.77778
40114437	7.08333
40114454	6.88889
40114456	6.80556
40114458	6.69444
40114468	6.91667
40114480	6.55556
40114489	6.77778
40114562	6.77778
40114587	6.55556
40114603	5.77778
40114636	5.55556
40114643	5.75
40114646	5.63889
40114658	4.44444
40114667	4.69444
40114729	5.25
40114733	5.52778
40114797	5.05556
40114801	4.66667
40114822	4.58333
40114826	4.75
40114836	4.08333
40114837	3.80556
40114843	4.72222
40114861	3.97222
40114863	3.86111
40114893	5.33333
40114924	5.25
40114996	4.61111
40115014	4.33333
40115038	3.91667
40115180	3.80556
40115308	3.38889
40115337	3.02778
40115363	2.75
40115373	3.83333
40115396	3.69444
40115406	3.33333
40115608	5.58333
40115624	5.55556
40115626	5.72222
40115728	5.05556
40115740	4.66667
40115741	4.27778
40115759	4.22222
40115795	5.08333
40115834	2.44444
40115840	2.44444
40115848	2.77778
40115860	2.66667
40115875	2.11111
40115894	2.16667
40115980	3.44444
40116049	3.36111
40116076	2.86111
40116077	2.69444
40116087	2.69444
40116161	1.75
40116187	2.11111
40116220	1.55556
40116261	1.91667
40116313	1.72222
40116316	3.02778
40116350	2.5
40116354	2.36111
40116405	1.83333
40116454	1.44444
40116460	2.22222
40116471	1.52778
40116474	1.63889
40116497	1.94444
40116517	1.38889
40116519	1.86111
40116529	1.33333
40116542	1.55556
40116545	1.05556
40116558	1.94444
40116560	1.72222
40116564	1.36111
40116605	1.36111
40116625	1.63889
40116633	1.36111
40116634	6.36111
40116685	10.4167
40116757	10.0278
40116769	8.77778
40116778	8.44444
40116784	8.11111
40116786	7.77778
40116787	8.80556
40116810	8.08333
40116821	7.69444
40116824	7.30556
40116848	9.05556
40116913	10.3056
40116968	10.25
40116987	9.75
40117006	8.16667
40117021	7.91667
40117022	7.63889
40117023	7.58333
40117026	6.27778
40117027	6.08333
40117048	5.88889
40117061	5.69444
40117065	5.5
40117077	5.41667
40117078	5.30556
40117088	5.80556
40117094	5.11111
40117108	4.66667
40117115	5.11111
40117249	4.72222
40117294	3.91667
40117301	2.27778
40117318	2.5
40117319	0.75
40117336	0.333333
40117346	0.138889
40117402	0
40117407	0.166667
40117434	0.0833333
40117444	0.0833333
40117451	0.444444
40117463	1.25
40117470	1.33333
40117484	1.38889
40117530	1.30556
40117553	1.61111
40117691	1.44444
40117737	1.02778
40117740	1.25
40117830	1.02778
40117846	1.25
40117882	1.22222
40117890	0.166667
40117910	2.69444
40117916	3.69444
40117936	9.02778
40117983	10.0556
40118008	11.0278
40118056	10.3056
40118076	9.97222
40118140	9.91667
40118164	9.13889
40118165	8.80556
40118192	8.75
40118205	7.80556
40118206	7.52778
40118216	7.27778
40118218	9.61111
40118222	8.77778
40118238	8.58333
40118240	8.58333
40118260	9.11111
40118264	7.27778
40118267	7.02778
40118268	8.75
40118272	8.08333
40118286	7.83333
40118289	7.61111
40118293	7
40118295	6.88889
40118310	6.69444
40118311	5.47222
40118434	4.55556
40118638	4.44444
40118664	4.33333
40118671	3.77778
40118674	3.77778
40118680	16.1944
40118712	18.8056
40118820	18.5
40119159	18.5556
40119169	17.9444
40119342	17.5556
40120069	16.8333
40120070	16.3333
40120072	15.8889
40120083	15.4444
40120090	14.3333
40120093	15
40120101	14.5556
40120261	14.1111
40120293	13.1944
40120734	14.8056
40120793	14.3889
40120920	13.5833
40120921	12.6667
40121022	12.5
40121434	11.4444
40121435	10.9444
40121672	10.5556
40121798	10.5
40121902	11
40121984	10.3333
40121985	9.55556
40122059	9.36111
40122060	8.61111
40122070	8.27778
40122071	8.19444
40122090	8.11111
40122331	7.41667
40122394	6.69444
40122417	13.1389
40122568	12.3611
40123211	13.1944
40123378	14.4722
40123463	13.5833
40123482	12.9444
40123488	12.5556
40123512	12.1667
40123910	11.7778
40123915	11.3889
40123925	11
40123940	10.6111
40123942	10.2222
40123949	10.7222
40123980	11.3611
40124129	8.86111
40124228	8.88889
40124241	6.83333
40124281	6.33333
40124423	5.83333
40124543	5.5
40124780	6.86111
40124830	4.27778
40124847	4.11111
40124873	4.05556
40124886	2.91667
40124893	2.19444
40124895	1.94444
40124924	2.08333
40124930	2.08333
40124932	0.222222
40124958	0.305556
40124981	0.194444
40125013	0.694444
40125017	0.666667
40125023	1.55556
40125056	1.16667
40125081	0.527778
40125308	0.277778
40125318	0.222222
40125326	0.722222
40125350	0.0277778
40125354	0.0277778
40125369	1.33333
40125386	1.13889
40125649	0.805556
40125651	0.472222
40125677	1.75
40125681	0.666667
40125711	0.666667
40125722	0.638889
40125802	0.972222
40125818	0.305556
40126913	1.94444
40126933	1.38889
40126960	1.27778
40126961	1.94444
40126977	3.13889
40127014	2.16667
40127016	2.58333
40127305	3.44444
40127323	2.25
40127330	2.08333
40127334	1.88889
40127335	2.61111
40127336	0.0833333
40127337	0.0833333
40127340	0.0277778
40127342	0.722222
40127343	0.361111
40127346	3.75
40127366	5.19444
40127401	5.58333
40127443	6.38889
40127459	5.05556
40127475	4.86111
40127486	4.19444
40127512	4.13889
40127513	3.30556
40127540	3.16667
40127728	5.47222
40127754	4.47222
40127755	6.13889
40127762	11.9722
40127808	13.25
40127825	14.6389
40127850	14.2778
40127854	13.0833
40127860	15.0278
40127934	14.8889
40128189	13.6111
40128191	13.7222
40128386	12.2778
40128398	11.5833
40128400	11.0833
40128402	10.5833
40128581	10.4722
40128605	12.75
40128634	11.5833
40128642	14.1667
40128685	13.9722
40128779	12.6944
40128872	12.1944
40129212	11.6944
40129216	11.1944
40129342	10.6944
40129626	10.1944
40129867	9.91667
40129968	9.19444
40129990	8.69444
40130068	8.27778
40130315	8.16667
40130352	7.13889
40130360	6.80556
40130383	7.63889
40130485	7.58333
40130500	8.02778
40130502	8.80556
40130516	8.30556
40130558	6.55556
40130560	7.75
40130585	7.41667
40130590	6.88889
40130600	6.19444
40130621	6.16667
40130705	5.97222
40130875	6.02778
40130890	4.97222
40130953	4.61111
40130971	4.25
40131026	3.75
40131032	3.66667
40131065	3.94444
40131624	4.22222
40131630	4.77778
40131682	3.19444
40131767	5.66667
40131918	4.86111
40131939	4.25
40131954	6.11111
40131959	4.80556
40131962	5.05556
40131990	5.13889
40132056	3.47222
40132145	4.44444
40132168	4.44444
40132449	6.72222
40174904	6.27778
40174909	6.69444
40174962	6.72222
40174976	7.83333
40175045	7.19444
40175284	6.72222
40175285	6.22222
40175316	5.94444
40175327	5.66667
40175332	5.91667
40175333	6.11111
40175415	5.66667
40175443	4.36111
40175498	3.75
40175571	3.66667
40175613	3.77778
40175614	2.94444
40175615	2.94444
40175645	2.94444
40175650	2.94444
40175715	2.94444
40175755	2.94444
40175791	2.94444
40175798	2.94444
40175799	4.44444
40175824	4.08333
40175832	4.19444
40175856	3.58333
40175861	3.41667
40176053	3.5
40176067	3.13889
40178695	3.33333
40178740	1.97222
40178743	1.75
40178806	1.80556
40178817	1.66667
40178845	1.66667
40178847	1.72222
40178859	2.30556
40178861	1.86111
40178895	2.41667
40179097	1.91667
40179206	1.66667
40179220	3.88889
40179263	8.77778
40179375	8.25
40179506	8.25
40179675	8.69444
40179763	9.72222
40179843	9.02778
40180364	9.19444
40180407	8.25
40180435	7.75
40180496	7.25
40180524	6.80556
40180651	6.52778
40180717	5.72222
40180792	6.33333
40180796	5.05556
40181172	5.44444
40181354	6.94444
40181373	5.94444
40181379	5.33333
40181429	6.11111
40181441	5.19444
40181449	8.16667
40181498	7.83333
40181602	7.05556
40181716	7.44444
40181776	5.77778
40181808	6.25
40181815	6.02778
40181825	5.36111
40181878	6.02778
40181915	5.61111
40181916	4.5
40182007	4
40182056	3.27778
40182089	3.63889
40182145	3.36111
40182166	2.36111
40182193	2.63889
40182211	2.47222
40182221	2.5
40182245	2.47222
40182265	2.36111
40182311	1.44444
40182447	1.38889
40182602	1.69444
40182626	2.61111
40182643	2.41667
40182665	2.25
40182666	2.25
40182679	2.25
40182692	2.25
40182727	2.25
40182746	2.97222
40182797	3.38889
40182818	2.33333
40182921	2.30556
40182953	2.13889
40182972	1.75
40182981	1.52778
40183071	2.02778
40183225	2.19444
40183470	1.80556
40183486	2.33333
40183518	2.75
40183530	2.02778
40183531	1.69444
40183559	2.88889
40183671	2.22222
40183916	1.41667
40184028	1.27778
40184063	1.36111
40184076	3.66667
40184115	3.33333
40184141	3.27778
40184153	3.02778
40184157	4.94444
40184172	6.27778
40184201	5.86111
40184209	5.52778
40184219	5.19444
40184228	4.86111
40184229	7.66667
40184346	7.13889
40184356	6.33333
40184360	5.91667
40184361	5.58333
40184426	5.36111
40184452	3.72222
40184477	3.44444
40184522	3.44444
40184534	8.02778
40184541	5.63889
40184570	11.3611
40184573	10.3889
40184735	10.1944
40184750	9.69444
40184839	9.27778
40184844	8.52778
40184859	8.25
40184864	8.11111
40184871	7.5
40184873	7.08333
40184874	7.08333
40184905	6.30556
40184906	5.11111
40184907	4.94444
40184919	4.94444
40184928	4.91667
40184930	5.08333
40184937	4.58333
40184938	4.66667
40184961	5.16667
40184964	4.36111
40184977	3.41667
40184978	3.66667
40184997	3.86111
40185135	3.47222
40185164	3.25
40185300	2.19444
40185312	1.69444
40185320	2.41667
40185341	4.13889
40185384	3.13889
40185390	3.72222
40185398	3.05556
40185406	2.36111
40185415	2.33333
40185573	2.38889
40185601	1.5
40185603	1.77778
40185657	0.666667
40185659	0.333333
40185668	0.777778
40185670	0.444444
40185693	0.916667
40185721	1
40185725	0.361111
40185741	0.861111
40185748	3.08333
40185764	3.44444
40185786	4.05556
40185787	2.91667
40185791	3.02778
40185851	2.66667
40185866	2.27778
40185873	2.66667
40185926	2.25
40185949	1.80556
40186094	2.80556
40186129	1.55556
40186137	2.91667
40186162	3.13889
40186165	2.38889
40186166	2
40186171	1.77778
40186185	2
40186187	1.27778
40186200	1.38889
40186217	1.13889
40186218	1.13889
40186228	1.13889
40186256	1.41667
40186351	5
40186378	4.30556
40186394	3.86111
40186396	3.25
40186397	2.86111
40186404	2.52778
40186432	2.69444
40186436	2.97222
40186452	1.83333
40186529	1.61111
40186563	0.916667
40186571	1.11111
40186608	1.25
40186631	0.0555556
40186635	0.0277778
40186644	0.0833333
40186655	0.0833333
40186661	0.0277778
40186671	0.361111
40186683	0
40186688	0
40186693	0
40186727	0.166667
40186736	0.0833333
40186746	0.888889
40186754	0.805556
40186761	1.08333
40186783	1.72222
40186806	1.30556
40186812	1.22222
40186832	1.47222
40186846	1.80556
40186854	0.805556
40186859	0.722222
40186887	1.30556
40186894	0.333333
40186906	0.333333
40186909	1.52778
40186939	1.44444
40186942	0.861111
40186952	0.5
40186957	1.72222
40186960	0.5
40186986	1.41667
40186996	0
40187017	0
40187030	0.166667
40187044	0.0833333
40187068	0
40187076	0
40187078	0.0833333
40187088	0.638889
40187119	0.0555556
40187124	0.166667
40187144	0.611111
40187148	0.0555556
40187163	1.5
40187180	1.36111
40187215	1.27778
40187227	1.36111
40187255	1.36111
40187256	1.27778
40187260	1.44444
40187262	1.27778
40187292	1.27778
40187293	1.47222
40187311	1.27778
40187343	1.61111
40187400	2.19444
40187408	1.55556
40187412	1.86111
40187413	1.55556
40187414	2.55556
40187425	1.36111
40187440	1.5
40187458	1.05556
40187476	0.25
40187482	0.0833333
40187502	0.0833333
40187513	0.25
40187528	0.0277778
40187554	0.333333
40187576	0.222222
40187581	0.694444
40187600	0.388889
40187601	0.388889
40187664	0.583333
40187671	0.388889
40187677	0.583333
40187722	0.888889
40187725	0.277778
40187728	0.361111
40187738	0.916667
40187750	0.166667
40187753	0.166667
40187786	1.19444
40187822	0.611111
40187830	0.444444
40187872	0.444444
40187884	0.638889
40187902	1.47222
40187909	1.05556
40187910	1.13889
40187923	1.05556
40187927	1.05556
40187928	1.05556
40187940	1.05556
40188004	1.05556
40188024	1.05556
40188071	2.08333
40188092	1.61111
40188170	1.36111
40188330	1.16667
40189237	1.33333
40189247	1.91667
40189251	2.08333
40189297	1.83333
40189308	1.83333
40189384	2
40189401	1.94444
40189410	0.277778
40189419	0.861111
40189421	0.472222
40189426	0.277778
40189441	0.277778
40189444	0.277778
40189449	1.36111
40189470	1.55556
40189479	1.13889
40189481	1.19444
40189488	0.777778
40189508	1.38889
40189509	1.02778
40189516	2
40189527	1.41667
40189529	1.36111
40189560	2.11111
40189592	1.36111
40189598	0.916667
40189605	3.13889
40189617	2.08333
40189644	1.36111
40189689	1.72222
40189699	1.86111
40189737	2.11111
40189755	0.555556
40189760	0.75
40189778	0.805556
40189786	1.05556
40189793	0.722222
40189794	1.30556
40189797	0.5
40189803	0.5
40189856	0.583333
40189861	0
40189864	0
40189901	0.916667
40189920	0.833333
40189923	0.916667
40189961	0.833333
40189986	1.5
40190042	1.33333
40190045	1.5
40190161	1.66667
40190162	1.5
40190178	2.22222
40190180	1.13889
40190205	0.416667
40190227	0.416667
40190234	1.69444
40190253	0.166667
40190257	0.166667
40190261	0.194444
40190316	0.416667
40190323	0
40190339	1.41667
40190343	1
40190347	1.69444
40190353	1.19444
40190368	1
40190369	2.52778
40190377	2.72222
40190416	2.27778
40190426	2.38889
40190432	2.27778
40190441	2.27778
40190443	2.27778
40190449	2.41667
40190451	2.19444
40190473	1
40190476	1.08333
40190481	0.361111
40190484	0.944444
40190507	0.861111
40190525	0.805556
40190558	0.888889
40190559	0.805556
40190562	0.805556
40190563	1.22222
40190566	1.22222
40190572	1.44444
40190581	1.63889
40190594	1.5
40190608	1.5
40190625	1.72222
40190665	1.11111
40190672	0.527778
40190683	0.25
40190691	0.611111
40190702	0.527778
40190704	0.333333
40190707	0.333333
40190719	0.555556
40190770	0
40190784	0.0833333
40190787	0
40190790	0
40190803	0.0833333
40190827	0
40190834	0
40190836	0
40190840	0
40190863	0.0833333
40190867	0.0833333
40190892	0
40190893	1.22222
40190896	1.22222
40190897	1.05556
40190899	0.916667
40190913	1.22222
40190934	0.805556
40190968	1
40190980	0.805556
40190984	0.0277778
40190998	0.333333
40191001	1.58333
40191079	1.11111
40191088	0.777778
40191089	0.694444
40191162	0.944444
40191193	0.361111
40191235	1.55556
40191277	1.05556
40191284	0.861111
40191285	0.861111
40191297	2.27778
40191315	0.0833333
40191324	0.0833333
40191330	0.277778
40191346	0.166667
40191352	0
40191359	5.38889
40191374	5.72222
40191393	6.11111
40191404	7.75
40191421	6.63889
40191460	6.63889
40191464	5.58333
40191466	5.75
40191538	5.72222
40191577	4.63889
40191596	4.47222
40191619	5.27778
40191687	4.75
40191900	4.75
40191915	4.77778
40191921	4.22222
40191935	6.52778
40191965	6.25
40191982	5.80556
40191985	5.22222
40191993	5.05556
40192119	4.97222
40192126	4.33333
40192257	3.77778
40192289	3.80556
40192310	3.66667
40192323	4.58333
40192355	4
40192708	3.44444
40192719	2.91667
40192887	3.44444
40192973	3.11111
40194279	2.47222
40194361	2.47222
40194388	3.30556
40194398	2.44444
40194409	2.52778
40194412	2.52778
40194431	2.44444
40194448	2.47222
40194449	2.27778
40194457	1.75
40194466	1.75
40194472	1.75
40194538	1.75
40194540	1.75
40194545	1.75
40194578	1.75
40194587	1.75
40194591	1.83333
40194601	1.75
40194613	3.13889
40194627	2.02778
40194628	1.22222
40194643	1.61111
40194669	1.38889
40194681	0.916667
40194721	0.916667
40194724	0.972222
40194727	0.944444
40194731	1.16667
40194749	0.166667
40194781	0.222222
40194799	0.305556
40194803	0.0833333
40194812	0.0555556
40194830	0.0277778
40194845	0.361111
40194858	0.166667
40194892	0.0833333
40194897	0.0833333
40194900	5.63889
40195043	4.55556
40195095	4.08333
40195113	3.86111
40195138	3.83333
40195231	3.05556
40195261	3.75
40195269	2.58333
40195291	2.38889
40195297	2.33333
40195298	2.97222
40195322	2.86111
40195352	3.19444
40195369	4.52778
40195463	4.30556
40195518	3.88889
40195527	3.94444
40195605	3.16667
40195621	3.94444
40195625	3.52778
40195641	4.44444
40195701	4.94444
40195716	5.97222
40195732	5.41667
40195733	4.30556
40195737	3.88889
40195744	4.66667
40195777	4.25
40195787	3.52778
40195834	3.38889
40195838	2.22222
40195851	1.97222
40195853	1.72222
40195871	1.75
40195904	1.02778
40195916	0.527778
40195962	0.611111
40195985	0.222222
40196010	0.416667
40196021	0
40196036	0.25
40196069	0.277778
40196070	0.277778
40196076	1
40196100	0.777778
40196120	0.805556
40196125	0.722222
40196134	0.916667
40196138	0.333333
40196143	0.388889
40196148	0.194444
40196215	0.194444
40196232	0.194444
40196239	0.333333
40196246	0.583333
40196249	0.222222
40196250	0.222222
40196289	0.555556
40196295	0.0833333
40196301	0.0277778
40196306	0.0555556
40196355	0.222222
40196371	0.694444
40196392	0.527778
40196394	1.77778
40196398	0.5
40196413	0.583333
40196423	0.888889
40196427	0.388889
40196429	0.833333
40196443	0.5
40196444	1.44444
40196482	0.583333
40196493	0.5
40196496	2.16667
40196498	0.388889
40196499	0.388889
40196512	1.69444
40196525	0.277778
40196528	1.80556
40196541	0.555556
40196549	0.638889
40196551	1.13889
40196573	0.611111
40196590	0.333333
40196599	0
40196611	0
40196612	0.0277778
40196625	0
40196629	0.805556
40196650	0.722222
40196678	0.694444
40196683	0.583333
40196685	0.527778
40196686	0.416667
40196697	0.305556
40196698	2.41667
40196715	2
40196729	2.02778
40196731	1.75
40196749	2.86111
40196753	2.11111
40196759	2.11111
40196771	2.19444
40196790	2.38889
40196793	2.5
40196794	2.5
40196819	1.63889
40196836	1.66667
40196839	3.36111
40196847	3.41667
40196854	3.75
40196864	3.16667
40196867	2.91667
40196868	2.44444
40196869	2.27778
40196871	4.19444
40196872	2.61111
40196897	2.61111
40196900	2
40196922	1.83333
40196931	2.52778
40196957	0.555556
40197001	0.277778
40197009	0.166667
40197025	0.5
40197034	0.777778
40197402	0.0555556
40197430	0.0555556
40197434	1.80556
40197473	0.861111
40197477	0.805556
40197480	0.75
40197481	0.777778
40197506	0.722222
40197570	0.805556
40197595	1.11111
40197604	0.638889
40197618	0.777778
40197635	0.5
40197638	0.416667
40197663	0.5
40197680	0.583333
40197686	0
40197704	0
40197751	1.27778
40197752	0
40197779	0
40197780	0.833333
40197788	0
40197792	0.444444
40197793	0.0277778
40197803	0
40197805	0.0277778
40197825	0
40197827	0.333333
40197851	0.583333
40197855	0.166667
40197859	0.166667
40197873	0.75
40197876	0
40197881	0.0277778
40197897	0.166667
40197898	0.0833333
40197901	1.33333
40197908	0.777778
40197932	1.19444
40197963	0.555556
40197984	1.11111
40198007	1.05556
40198038	0.833333
40198043	0.333333
40198045	0.333333
40198050	0.833333
40198062	0.333333
40198068	0.583333
40198079	0
40198087	0
40198122	0.666667
40198127	0
40198129	0
40198132	0
40198139	0
40198155	0
40198180	0
40198184	0
40198196	0
40198208	0.416667
40198231	0
40198234	1.83333
40198235	0.666667
40198258	0.666667
40198270	0.333333
40198274	0.388889
40198295	0.0277778
40198305	0
40198323	0.5
40198355	0.277778
40198370	0.0833333
40198378	0.416667
40198387	0.361111
40198397	0.0833333
40198409	0
40198420	0
40198433	0.666667
40198467	0
40198491	0.944444
40198494	0.25
40198519	0.25
40198529	1.97222
40198533	0.25
40198538	0.25
40198562	1.02778
40198569	0
40198586	1.13889
40198597	0.694444
40198600	0.694444
40198617	1.16667
40198623	0.694444
40198645	1.55556
40198647	0
40198651	0.666667
40198652	0
40198656	0
40198682	0.722222
40198695	0.388889
40198700	0.388889
40198701	0.388889
40198703	0.583333
40198710	0.833333
40198715	0.5
40198716	0.194444
40198717	2.86111
40198720	1.55556
40198723	1.55556
40198729	1.55556
40198739	1.55556
40198748	2.63889
40198749	0
40198755	0
40198767	0.138889
40198771	0.166667
40198778	0.694444
40198781	0.111111
40198784	0.111111
40198790	1.22222
40198791	0
40198793	0
40198796	0.416667
40198798	0
40198799	0.166667
40198808	0
40198814	0
40198819	0.194444
40198827	0.0833333
40198844	0
40198848	0
40198856	0.0833333
40198860	0.5
40198861	0.0833333
40198866	0.0833333
40198871	0.694444
40198890	1.13889
40198904	0.583333
40198905	0.666667
40198909	0.722222
40198913	1.02778
40198918	0.361111
40198921	0.611111
40198922	0.333333
40198933	0.333333
40198949	0.638889
40198966	0.25
40198974	0.0277778
40198978	0.0277778
40198981	0
40198991	0.305556
40199009	0
40199012	0
40199014	0
40199018	0.0833333
40199022	0
40199023	0
40199038	1.83333
40199050	0.777778
40199052	0.583333
40199058	0.583333
40199077	1.36111
40199078	0.25
40199082	0.388889
40199085	0.527778
40199086	0.416667
40199103	0.611111
40199113	1.13889
40199124	0.444444
40199125	1.05556
40199126	0.25
40199140	0.444444
40199144	0.25
40199155	1.05556
40199164	0.166667
40199172	0.111111
40199176	0.166667
40199179	0.194444
40199191	1.19444
40199192	1.41667
40199194	1.25
40199200	1.27778
40199203	2.08333
40199257	2
40199300	2.19444
40199305	1.16667
40199308	1.33333
40199309	0.944444
40199334	0.833333
40199336	0.611111
40199337	0.472222
40199348	0.555556
40199363	0.416667
40199403	0.722222
40199413	0.555556
40199417	0.444444
40199425	0.555556
40199446	0.361111
40199452	0.472222
40199453	0.416667
40199462	0.25
40199478	0.333333
40199484	0.166667
40199488	0.472222
40199509	0.361111
40199511	0.361111
40199513	0.888889
40199520	0.694444
40199522	0.944444
40199538	0.944444
40199541	0.805556
40199543	0.777778
40199595	0.0833333
40199597	0.0833333
40199598	0.0277778
40199604	1.66667
40199610	1.25
40199616	1.08333
40199622	1.08333
40199627	1.08333
40199628	3.13889
40199667	2.13889
40199677	1.5
40199680	1.94444
40199686	1.72222
40199695	1.55556
40199699	1.47222
40199715	0.888889
40199717	0.833333
40199752	1.36111
40199754	0.527778
40199771	0
40199807	0.0277778
40199810	0
40199811	0
40199864	0.0277778
40199882	0
40199883	0
40199908	0.0555556
40199913	0.527778
40199931	0.111111
40199940	1.11111
40199951	2.11111
40199982	1.08333
40199984	0.916667
40200031	1.41667
40200037	0.805556
40200039	0.805556
40200041	1.36111
40200044	2.05556
40200048	2.36111
40200050	3.08333
40200065	2.63889
40200086	3.86111
40200090	3.25
40200091	1.83333
40200098	2
40200100	2.13889
40200114	5.33333
40200125	2.13889
40200136	2.13889
40200139	2.13889
40200140	2.61111
40200141	2.63889
40200156	2.27778
40200161	1.36111
40200162	1.22222
40200163	2.77778
40200171	0.416667
40200175	0.416667
40200186	1.16667
40200188	0.527778
40200204	0.583333
40200240	0.416667
40200273	0.805556
40200298	0.666667
40200302	2.27778
40200321	2.36111
40200333	2.16667
40200334	1.5
40200340	1.16667
40200345	1.05556
40200412	1.25
40200413	0.861111
40200425	0.361111
40200438	0.611111
40200454	0.555556
40200463	0.388889
40200488	0.555556
40200494	1.44444
40200681	1.19444
40200683	2.16667
40201053	1.66667
40201069	1.27778
40201096	1.27778
40201100	1.77778
40201113	1.19444
40201132	0.944444
40201149	0.944444
40201153	6.52778
40201174	5.75
40201180	6.97222
40201190	7.55556
40201193	10.6111
40201291	10.6111
40201369	9.33333
40201371	8.44444
40201388	8.19444
40201417	7.77778
40201418	7.63889
40201448	7.13889
40201450	6.97222
40201473	6.77778
40201661	5.75
40201693	5.33333
40212022	5.33333
40212035	5.86111
40212044	4.19444
40212078	4.02778
40212103	3.27778
40212199	3.08333
40212212	4.02778
40212235	3.72222
40212254	3.33333
40212263	3.52778
40212282	3.83333
40212295	2.83333
40212296	3.02778
40212297	2.83333
40212314	2.83333
40212320	3
40212328	2.83333
40212363	2.83333
40212368	4.08333
40212405	3.61111
40212411	3.61111
40212467	3.61111
40212491	2.25
40212495	2.08333
40212499	2.02778
40212657	4.30556
40212661	3.77778
40212675	3.58333
40212676	3.58333
40212679	3.58333
40212715	3.58333
40212731	4.77778
40212746	1.69444
40212823	1.69444
40212852	1.69444
40212855	1.77778
40212923	1.69444
40212946	3.61111
40212953	2.22222
40212954	2.5
40218682	3.30556
40218688	0.805556
40218710	0.944444
40218711	1.13889
40218764	1.33333
40218777	1.44444
40218786	0.972222
40218793	3
40218796	2.30556
40218797	2.47222
40218838	2.5
40218841	2.30556
40218847	2.13889
40218859	4.16667
40218873	2.94444
40218896	2.94444
40218908	2.77778
40218912	3.22222
40218916	2.52778
40218918	2.52778
40218934	2.69444
40218942	3.86111
40218975	3.97222
40218988	3.72222
40218995	3.86111
40219195	3
40219205	2.91667
40219212	3.38889
40219219	5.63889
40219265	3.52778
40219272	3.52778
40219279	4.25
40219300	2.80556
40219301	2.52778
40219303	2.61111
40219345	3.22222
40219346	0.972222
40219382	0.861111
40219383	0.472222
40219411	1.94444
40219436	0.833333
40219443	0.916667
40219445	1.36111
40219447	1.33333
40219471	0.416667
40219476	0.5
40219479	0
40219526	0
40219537	0
40219540	0
40219544	0.277778
40219549	0.333333
40219557	0.277778
40219559	1.22222
40219571	0.638889
40219592	1.08333
40219611	1.25
40219625	1.22222
40219630	0.555556
40219632	0.583333
40219643	0.388889
40219656	0.138889
40219657	0.138889
40219663	0.583333
40219670	0
40219679	0
40219722	0.0833333
40219730	0.333333
40219732	0.25
40219745	1.25
40219746	1.02778
40219748	0.666667
40219751	0.666667
40219755	1.75
40219763	0.388889
40219766	0.444444
40219814	0.583333
40219827	1.30556
40219838	0.777778
40219861	0.583333
40219872	1.08333
40219896	1
40219928	0.0277778
40219940	0.0277778
40219945	0.0277778
40220027	0.861111
40220029	0.611111
40220057	0.527778
40220066	3
40220144	1.44444
40220152	1.44444
40220166	1.63889
40220169	1.58333
40220177	1.22222
40220183	0.333333
40220188	0.416667
40220189	0.0833333
40220208	0.444444
40220223	0.305556
40220224	0.638889
40220227	0.333333
40220229	0.444444
40220234	0.0277778
40220246	0.194444
40220248	0.0277778
40220251	0.0833333
40220257	0.166667
40220264	0.25
40220274	0.583333
40220298	0.833333
40220335	0.694444
40220365	0.722222
40220366	0.611111
40220413	0.805556
40220422	0.722222
40220423	0.25
40220445	0.25
40220481	1.16667
40220493	0.805556
40220506	0.611111
40220508	0.805556
40220524	0.361111
40220537	0.805556
40220547	0
40220560	0.583333
40220561	0.333333
40220567	1.94444
40220582	2.27778
40220596	2.27778
40220599	2
40220604	2
40220607	2.16667
40220610	2
40220620	2
40220624	3.44444
40220646	0.277778
40220678	0.416667
40220680	0.277778
40220686	1.47222
40220703	0.444444
40220725	0.444444
40220765	1.22222
40220790	1.75
40220804	2.13889
40220815	1.19444
40220831	1.19444
40220832	2.02778
40220843	1.47222
40220847	1.16667
40220852	1.66667
40220873	1.36111
40220878	0.972222
40220883	1.47222
40220891	1.11111
40220904	1.36111
40220951	1.30556
40220971	0.666667
40220979	0.666667
40221011	0.75
40221044	0.666667
40221046	0.666667
40221059	1.52778
40221063	0
40221065	0.583333
40221070	0
40221088	1.13889
40221090	2.47222
40221133	2.16667
40221171	2.36111
40221174	3.36111
40221236	2.30556
40221244	2.5
40221247	2.41667
40221265	2.30556
40221266	2.30556
40221275	2.38889
40221306	2.30556
40221350	2.38889
40221367	1.97222
40221416	1.88889
40221419	1.88889
40221436	1.88889
40221463	1.88889
40221475	1.88889
40221541	1.88889
40221553	2.33333
40221558	1.27778
40221615	1.27778
40221621	1.27778
40221638	1.69444
40221734	1.61111
40221750	1.5
40221754	1.5
40221797	2.36111
40221824	3.02778
40221904	2.13889
40221922	1.97222
40221923	1.97222
40221941	2.47222
40221950	1.63889
40221961	1.63889
40221962	1.63889
40221972	1.63889
40221980	3.86111
40222100	2.80556
40222110	3.41667
40222170	1.75
40222180	2.22222
40222183	3.19444
40222187	4.94444
40222191	4.36111
40222205	4.44444
40222213	3.44444
40222215	4.05556
40222243	3.91667
40222270	3.88889
40222286	3.83333
40222315	8.52778
40222427	6.27778
40222429	6.27778
40222481	7.05556
40222550	6.55556
40222579	6.55556
40222653	6.55556
40222684	6.55556
40222727	6.94444
40222776	6.16667
40222780	6.72222
40222787	7.72222
40222883	1.52778
40222901	0.861111
40222972	2.66667
40223081	1.77778
40223124	1.38889
40223147	2.02778
40223179	5.61111
40223193	4.02778
40223203	4.88889
40223217	4.88889
40223257	4.58333
40223279	4.58333
40223295	5.94444
40223296	5.69444
40223297	8.88889
40223357	7.63889
40223437	7.80556
40223533	6.83333
40223547	6.83333
40223548	6.83333
40223564	6.83333
40223608	7.30556
40223704	6.27778
40223711	9.63889
40223718	6.66667
40223739	7.88889
40223828	10.3056
40223829	9.77778
40223914	9.77778
40223929	9.77778
40223936	9.77778
40223960	9.77778
40223965	9.77778
40223966	9.77778
40223981	9.77778
40224051	10.0833
40224055	8.86111
40224062	2.75
40224072	3.77778
40224095	3.41667
40224104	3.52778
40224108	3.41667
40224130	4.27778
40224186	2.63889
40224190	2.47222
40224212	2.61111
40224238	2.86111
40224241	1.38889
40224248	1.11111
40224316	1.19444
40224329	1.52778
40224410	0.888889
40224429	0.888889
40224438	2.52778
40224451	2
40224469	2
40224478	2.27778
40224499	1.83333
40224511	2
40224524	1.83333
40224528	2.33333
40224532	1.33333
40224533	0.25
40224545	0.833333
40224548	0.972222
40224554	0.416667
40224560	0.527778
40224563	0.916667
40224566	0.666667
40224583	0.972222
40224604	0.361111
40224624	0.361111
40224634	1.13889
40224642	0.666667
40224709	0.0833333
40224728	0.0833333
40224855	0.638889
40224858	0.138889
40224902	0.111111
40224905	0.527778
40224907	0.0277778
40224923	1.05556
40224926	0
40224931	0
40224942	3.5
40224985	1.75
40224987	1.94444
40224992	1.75
40224995	1.75
40224997	1.94444
40225009	2.33333
40225044	0.333333
40225050	0.166667
40225092	0.833333
40225151	0.333333
40225202	0.5
40225227	0.166667
40225252	0.166667
40225265	0.833333
40225270	0
40225309	0.777778
40225333	0.166667
40225387	1.55556
40225401	0.416667
40225410	0.722222
40225420	0.555556
40225426	1.22222
40225450	0.166667
40225451	1.58333
40225484	1.27778
40225486	1.08333
40225491	2.36111
40225494	2.16667
40225520	2
40225540	2
40225545	2.5
40225556	3.58333
40225559	4.88889
40225586	7.5
40225647	6.97222
40225655	6.38889
40225660	6.38889
40225672	6.38889
40225673	6.38889
40225700	6.58333
40225706	5.83333
40225711	5.83333
40225719	6
40225728	4.38889
40225735	4.38889
40225737	5.61111
40225754	2.86111
40225758	1.19444
40225764	1.97222
40225771	1.58333
40225812	1.69444
40225833	1.80556
40225845	0.75
40225854	0.75
40225860	1.16667
40225862	0.75
40225863	0.75
40225870	1.44444
40225897	0.861111
40225920	1.38889
40225970	2.13889
40225989	5.94444
40226071	4.55556
40226100	4.55556
40226101	4.55556
40226135	4.55556
40226158	4.55556
40226175	8.97222
40226205	7.19444
40226214	7.30556
40226222	6.80556
40226229	6.63889
40226234	6.63889
40226242	8.11111
40226262	7.61111
40226263	7.61111
40226266	7.61111
40226272	7.61111
40226290	7.61111
40226295	7.61111
40226296	7.61111
40226358	7.77778
40226364	6.5
40226372	3.25
40226397	5.13889
40226442	2.94444
40226476	2.83333
40226477	3.05556
40226507	4.33333
40226512	1.58333
40226551	1.41667
40226599	1.58333
40226622	2.47222
40226625	0.611111
40226630	0.277778
40226703	0.888889
40226737	2.33333
40226759	2.19444
40226809	2.05556
40226837	2.75
40226845	2.22222
40226855	2.22222
40226866	2.47222
40226931	2.38889
40226936	2.77778
40226975	0.444444
40226984	0.444444
40226997	0.444444
40227032	0.694444
40227035	2.44444
40227152	0.916667
40227155	0.916667
40227280	1.36111
40227331	1.19444
40227343	0.75
40227381	0.583333
40227460	0.583333
40227715	0.777778
40227825	1.38889
40227848	0.777778
40227867	0.777778
40227874	1.77778
40227949	0.666667
40227989	0.666667
40228084	1.44444
40228093	0.75
40228094	0.25
40228102	0.277778
40228125	0.333333
40228128	0.0833333
40228129	0
40228138	0.555556
40228142	0.472222
40228211	0.472222
40228215	0.472222
40228220	0.805556
40228224	0.472222
40228241	2.83333
40228289	1.94444
40228291	2.61111
40228313	2.36111
40228320	2.5
40228325	2.33333
40228329	2.88889
40228333	1.61111
40228349	1.75
40228363	1.91667
40228385	0.777778
40228388	0
40228391	0
40228396	0
40228398	0
40228424	0
40228450	0
40228475	0.583333
40228480	0
40228487	0.583333
40228488	0
40228502	0
40228503	0
40228509	0
40228512	0.305556
40228513	0.833333
40228530	0.777778
40228543	0.777778
40228554	0.555556
40228558	1.36111
40228560	0.166667
40228566	0.25
40228573	0.611111
40228612	0.25
40228613	0
40228614	0.277778
40228622	0
40228624	0.0277778
40228643	0
40228653	0
40228656	1
40228669	0.111111
40228670	0.583333
40228671	0.361111
40228707	0.166667
40228720	0.472222
40228722	0
40228726	0
40228727	0.0833333
40228748	0
40228782	0
40228783	0
40228786	0.555556
40228798	0.583333
40228817	0.277778
40228819	0.277778
40228830	1.47222
40228835	0
40228839	0.333333
40228840	0.527778
40228846	0.166667
40228852	0.0833333
40228855	0.5
40228859	0.0833333
40228867	0
40228875	0
40228880	0.444444
40228907	0.25
40228908	0.25
40228914	0.75
40228921	0.25
40228923	0.25
40228933	0.861111
40228938	0
40228951	0
40228969	0.0277778
40228970	0
40228976	0.0833333
40228987	0.0277778
40228990	0
40228995	0.0833333
40228996	0.694444
40228997	0.472222
40229005	0.361111
40229009	0.416667
40229026	0.555556
40229028	0.416667
40229044	0.138889
40229062	0.0277778
40229063	0
40229081	0
40229087	0.611111
40229090	0.638889
40229096	0.527778
40229105	1.05556
40229121	0.75
40229122	0.722222
40229125	1.88889
40229175	0.972222
40229185	0.583333
40229194	0.833333
40229219	0.472222
40229224	1.69444
40229235	0.25
40229236	0.25
40229241	0.583333
40229256	0.333333
40229259	0.25
40229262	0.333333
40229310	0.0833333
40229311	0
40229314	0.75
40229329	0.166667
40229332	0.166667
40229335	0.583333
40229348	0.5
40229350	0
40229352	0
40229355	0
40229359	0
40229366	0.25
40229389	1.16667
40229401	0.666667
40229402	0.666667
40229409	0.666667
40229410	1.52778
40229419	0
40229420	0.0555556
40229424	0.194444
40229429	0.0833333
40229433	0.805556
40229452	0.0833333
40229473	0.916667
40229497	0.361111
40229528	2.86111
40229554	2.38889
40229559	2.19444
40229563	1.55556
40229566	1.30556
40229747	1.63889
40229752	1.41667
40229761	1.38889
40229821	1.02778
40229836	0.472222
40229841	1.05556
40229889	0
40229910	0
40229921	1.22222
40229980	0.277778
40229984	0.277778
40230012	0.777778
40230030	0.555556
40230032	0
40230042	0
40230051	0.555556
40230059	0.361111
40230067	0.361111
40230068	0.666667
40230069	0.361111
40230076	0.5
40230128	0.944444
40230130	0.583333
40230131	0.277778
40230133	0.416667
40230135	2.02778
40230138	0
40230142	0
40230151	0.583333
40230164	0
40230177	0
40230179	0
40230183	0.0833333
40230189	0
40230190	0
40230207	0
40230223	0
40230263	0
40230275	0.583333
40230283	0.277778
40230300	0.666667
40230356	0.444444
40230357	0.666667
40230372	0.111111
40230428	0.111111
40230445	0.388889
40230465	0.277778
40230472	0.0277778
40230487	0.0833333
40230488	0.805556
40230494	0
40230530	0
40230539	0.25
40230540	0
40230579	0
40230581	0.25
40230596	0
40230601	0
40230613	0.0833333
40230614	0
40230629	0
40230630	0
40230645	0
40230657	0
40230659	0
40230669	0
40230672	0
40230679	0.194444
40230716	0.0833333
40230717	0.0833333
40230732	0.166667
40230758	0.166667
40230785	0
40230831	0.0833333
40230856	0.0277778
40230862	0
40230875	0.0277778
40230882	0.138889
40230902	0.0277778
40230915	0
40230916	0.0833333
40230954	0
40230959	0
40230960	0
40230968	0.861111
40230972	0.611111
40230975	0.444444
40230978	0.444444
40230979	1
40230984	0.0833333
40230985	0.25
40230993	0.166667
40231011	0.694444
40231028	0.166667
40231037	0.166667
40231049	0.833333
40231050	0
40231059	0
40231064	0.333333
40231072	0
40231079	0.166667
40231088	0
40231111	0
40231114	0
40231194	0
40231206	0.111111
40231220	0
40231225	0
40231227	0.0277778
40231228	0.694444
40231230	0.277778
40231231	0.277778
40231250	0.416667
40231266	0.722222
40231267	0
40231275	0
40231279	0.0833333
40231297	0
40231298	0.0277778
40231303	0.0833333
40231310	0.166667
40231312	0
40231313	0.0555556
40231315	0.333333
40231351	0.0277778
40231375	0.0555556
40231391	0.75
40231392	0.361111
40231395	0.444444
40231440	0.333333
40231575	0.25
40231606	0.222222
40231634	0
40231654	0.277778
40231671	0.25
40231673	0.388889
40231677	0.194444
40231689	0.333333
40231695	0.138889
40231696	0.138889
40231706	1.97222
40231711	2.38889
40231773	1.80556
40231796	1.25
40231798	1.36111
40231813	2.25
40231876	2.66667
40231885	1.44444
40231897	1.44444
40231898	1.44444
40231923	1.80556
40231947	0.861111
40231984	0
40231994	0.25
40231996	0.166667
40232059	0.25
40232077	0.166667
40232078	0.666667
40232174	3.55556
40232193	2.63889
40232227	2.63889
40232234	3.66667
40232322	3.52778
40232346	3.61111
40232348	2.25
40232358	2.11111
40232361	2.25
40232385	2.25
40232396	3.66667
40232407	3.91667
40232466	5.5
40232473	3.91667
40232475	3.5
40232477	4.66667
40232550	5.77778
40232574	5.44444
40232853	7.08333
40232871	5.88889
40232881	5.5
40232890	5.5
40232898	4.91667
40232904	4.91667
40232905	4.52778
40232910	3.27778
40232918	3.27778
40232922	3.05556
40232960	3.61111
40232984	0.25
40233000	0
40233001	0.138889
40233008	0.333333
40233022	0.277778
40233032	1
40233061	0.861111
40233073	0.694444
40233077	1.36111
40233095	3.33333
40233098	2.36111
40233114	1.94444
40233117	1.47222
40233131	1.61111
40233210	1.22222
40233229	0.916667
40233241	0.555556
40233251	0.694444
40233254	0.305556
40233266	0.444444
40233317	0.416667
40233330	0.0555556
40233357	0.0555556
40233360	0
40233361	0
40233363	0.0277778
40233369	0.194444
40233372	1.94444
40233373	1.86111
40233379	2.38889
40233424	2.02778
40233433	2.72222
40233434	3.75
40233443	1.91667
40233452	1.91667
40233458	4.08333
40233467	1.5
40233472	2.5
40233478	1.88889
40233480	2.38889
40233598	2.16667
40233604	2.66667
40233609	1.05556
40233614	1.33333
40233628	1.22222
40233629	0.861111
40233639	1.02778
40233640	0.166667
40233653	0.166667
40233662	0.333333
40233681	0
40233689	0
40233719	0.0555556
40233734	0
40233735	0
40233742	0.277778
40233744	0.0277778
40233749	0
40233752	0.611111
40233758	0.0833333
40233759	0.166667
40233768	1.19444
40233906	1.44444
40234079	0.916667
40234084	0.75
40234112	0.916667
40234161	1.27778
40234177	1.11111
40234188	0.861111
40234199	0.444444
40234208	0.666667
40234228	1.25
40234236	1.66667
40234239	1.69444
40234447	1.5
40234448	0.888889
40234518	1.19444
40234544	1.11111
40234555	0
40234568	0.222222
40234593	0.0833333
40234612	0.777778
40234639	0.555556
40234674	0.972222
40234682	0.944444
40234685	0.777778
40234702	3.30556
40234761	3.36111
40234797	3.02778
40234832	2.61111
40234860	2.22222
40234862	2.91667
40234869	2.02778
40234870	1.86111
40234912	2.52778
40234962	2.36111
40235002	1.69444
40235008	2.22222
40235093	2.36111
40235122	2.69444
40235158	3
40236165	2.91667
40236271	1.97222
40236434	2.55556
40236508	2.94444
40236523	2.75
40236540	3.19444
40236568	2.52778
40236584	2.36111
40236864	3.52778
40236925	5.75
40236992	3.63889
40236993	3.13889
40236995	3.30556
40237004	3.75
40237038	3.25
40237044	3.25
40237068	3.25
40237076	3.69444
40237080	3.55556
40237088	2.72222
40237122	3.13889
40237146	0.944444
40237153	1.02778
40237222	1.02778
40237231	0
40237238	0.194444
40237265	0.388889
40237283	0.694444
40237292	0.638889
40237313	0.666667
40237323	1.47222
40237330	0.444444
40237337	3.44444
40237380	2.25
40237397	2.08333
40237399	2.58333
40237400	1.77778
40237402	2
40237418	1.30556
40237491	0.694444
40237524	0.833333
40237566	0.972222
40237578	0.722222
40237588	0.0277778
40237626	0.0277778
40237649	0.583333
40237706	0.222222
40237709	0.166667
40237712	0.166667
40237717	0.444444
40237743	1.77778
40237751	1.80556
40237781	1.41667
40237821	1.47222
40237850	2.19444
40237863	2.13889
40237868	1.52778
40237932	1.61111
40237950	1.52778
40238031	2.25
40238043	3.94444
40238050	6
40238102	5.25
40238117	7.47222
40238264	6.66667
40238306	6.69444
40238467	7.97222
40238553	6.41667
40238555	7.38889
40238587	6.38889
40238653	6.08333
40238672	6.75
40238710	7.83333
40238746	6.63889
40238886	6.38889
40238905	6.25
40238973	7.66667
40239001	6.11111
40239003	5.94444
40239058	5.80556
40239173	7.27778
40239187	5.38889
40239239	5.25
40239248	6.88889
40239338	5.41667
40239393	5.41667
40239408	4.88889
40239415	4.13889
40239546	4.02778
40239670	6.27778
40239691	4.25
40239695	4.05556
40239697	3.88889
40239829	4.19444
40239835	5.83333
40239889	6.83333
40240103	6.30556
40240116	6.19444
40240126	5.83333
40240204	5.66667
40240206	5.97222
40240267	6.63889
40240268	5.25
40240276	5.08333
40240322	4.91667
40240327	4.75
40240344	4.61111
40240366	5.08333
40240386	2.52778
40240506	2.75
40240715	1.41667
40240738	1.75
40240742	0.777778
40240743	1.55556
40240769	1.33333
40240772	1.33333
40240879	1.25
40240887	1.36111
40240904	0.416667
40240912	0.583333
40240943	1.22222
40240957	0.166667
40240958	0.166667
40240965	1.02778
40240966	0.444444
40240968	0.194444
40240979	0.138889
40240987	0.0555556
40240990	0.194444
40240995	0.0833333
40240996	0.277778
40241003	0.111111
40241014	0.444444
40241036	0.277778
40241038	0.166667
40241057	0.277778
40241070	0.166667
40241074	0
40241129	0.0277778
40241133	0
40241137	0.277778
40241162	0
40241171	0
40241176	0.25
40241197	0.0833333
40241203	0
40241279	0.0833333
40241318	0.138889
40241330	0.0555556
40241342	0.0555556
40241361	0.0555556
40241368	0.0833333
40241420	0
40241440	0
40241454	0.805556
40241460	0.444444
40241477	0.444444
40241478	0.444444
40241525	0.555556
40241539	0.916667
40241540	0
40241547	0
40241566	0
40241587	0
40241607	0
40241627	0.0833333
40241633	0
40241635	0.111111
40241636	0.527778
40241641	0.111111
40241651	0.333333
40241653	0.416667
40241668	0.138889
40241672	0.388889
40241677	0.416667
40241713	0.5
40241723	0.166667
40241725	0.416667
40241727	0.166667
40241736	0.166667
40241766	0.25
40241771	0.777778
40241772	0.666667
40241801	1.97222
40241816	1.19444
40241823	1.97222
40241827	1.33333
40241828	1.08333
40241835	1.11111
40241887	1
40241927	0.361111
40241936	0.722222
40241956	0
40241964	0
40241974	0.166667
40242006	0.0833333
40242020	0.5
40242035	0.111111
40242049	0.111111
40242051	2
40242053	0.0833333
40242055	0.0833333
40242056	0.916667
40242064	0.25
40242081	0.166667
40242106	0.638889
40242162	0.333333
40242248	0.277778
40242253	0.527778
40242271	0.333333
40242305	0.75
40242323	0.472222
40242325	0.944444
40242332	2.58333
40242343	1.80556
40242346	1.75
40242352	1.75
40242361	1.75
40242362	2.30556
40242381	0.361111
40242384	1.13889
40242414	0.75
40242419	0.75
40242424	0.75
40242427	1.77778
40242428	0.5
40242433	0.444444
40242434	0.694444
40242436	0.75
40242439	0.0833333
40242443	0.0833333
40242446	0.944444
40242463	1.69444
40242476	1.63889
40242490	1.63889
40242548	1.63889
40242550	1.72222
40242573	1.63889
40242582	1.97222
40242591	1.63889
40242612	1.63889
40242625	2.33333
40242681	1.63889
40242693	1.63889
40242711	2.52778
40242724	1.63889
40242777	1.63889
40242794	1.63889
40242819	1.63889
40242826	1.83333
40242834	1.63889
40242852	1.63889
40242909	1.63889
40242913	1.75
40242924	0.611111
40242930	0.611111
40242952	0.722222
40243060	0.666667
40243091	0.0277778
40243114	0.583333
40243167	0.583333
40243214	0.416667
40243302	0.611111
40243303	0.416667
40243305	0.583333
40243339	0.277778
40243347	0.694444
40243350	0.0833333
40243360	0.805556
40243382	0.972222
40243384	1
40243401	0.694444
40243431	0.916667
40243435	2.63889
40243437	1.63889
40243452	2.77778
40243460	2.94444
40243461	3.41667
40243470	3.05556
40243476	3.05556
40243492	3.05556
40243493	2.80556
40243506	1.22222
40243588	1.05556
40243599	1.05556
40243600	1.05556
40243612	1.05556
40243622	1.05556
40243645	1.55556
40243649	1.05556
40243696	1.05556
40243700	1.75
40243705	0.833333
40243712	1.27778
40243731	0.944444
40243735	0.944444
40243743	0.944444
40243749	0.944444
40243755	1.11111
40243770	0.583333
40243772	0
40243817	0
40243825	0.583333
40243826	0
40243827	0
40243833	0
40243834	1
40243853	1.41667
40243867	0.916667
40243868	0.916667
40243877	2.91667
40243896	1.41667
40243897	1.83333
40243898	2.27778
40243933	2.69444
40243934	1.86111
40243951	1.86111
40243974	2.47222
40244013	1.97222
40244026	0.805556
40244034	1.05556
40244058	0.972222
40244064	0.972222
40244072	0.972222
40244094	0.972222
40244118	1.08333
40244121	0.888889
40244139	0.333333
40244140	0.25
40244141	0.25
40244142	0.333333
40244166	0.333333
40244173	0.25
40244193	0.722222
40244207	0.222222
40244219	0.472222
40244228	0.138889
40244237	1.75
40244259	0.916667
40244261	1.13889
40244310	1.33333
40244311	0.833333
40244314	0.833333
40244334	1.83333
40244337	0.833333
40244342	0.833333
40244348	0.833333
40244351	0.833333
40244391	0.833333
40244404	0.833333
40244444	1.13889
40244448	0.166667
40244452	0.0277778
40244453	0.0277778
40244493	0.277778
40244509	0
40244532	0
40244533	0
40244536	0
40244539	0.166667
40244542	0
40244543	0.194444
40244547	0
40244555	0
40244556	0.0555556
40244560	0
40244561	0
40244565	0.555556
40244568	0
40244575	0
40244579	0.944444
40244581	0
40244596	0.305556
40244598	0.5
40244602	0.194444
40244615	0.944444
40244618	0.194444
40244630	0.666667
40244634	0
40244652	0.0833333
40244654	0.0277778
40244662	0.0277778
40244666	0
40244669	0
40244672	0
40244675	1.41667
40244682	0.805556
40244687	1.11111
40244694	1.11111
40244703	0.805556
40244707	2.80556
40244751	1.38889
40244752	1.38889
40244758	1.63889
40244761	1.22222
40244762	0.972222
40244766	1.27778
40244772	1.19444
40244773	1.22222
40244786	1.41667
40244794	0.611111
40244795	0.333333
40244798	0.361111
40244800	0.194444
40244822	0.361111
40244828	0.5
40244840	0.388889
40244844	0.416667
40244852	0.555556
40244862	0.694444
40244870	0.333333
40244871	1.94444
40244875	0.444444
40244891	0.444444
40244915	0.805556
40244926	1.16667
40244949	1.25
40244954	3.08333
40244980	2.69444
40244982	2.69444
40244983	2.69444
40244985	2.69444
40244991	2.69444
40245003	2.69444
40245021	3
40245030	2.83333
40245064	3.22222
40245070	0.25
40245076	0.861111
40245089	0.277778
40255303	0.75
40255348	1.30556
40255417	0.583333
40255446	0.583333
40255451	1
40255566	0.5
40255582	0.388889
40255583	0.361111
40255614	1.5
40255635	0.444444
40255654	0.472222
40255680	0.5
40255686	0.611111
40255706	0.416667
40255754	1.08333
40255800	1.05556
40255802	2.05556
40255878	2.33333
40256007	2.5
40257513	2.22222
40257522	1.72222
40257583	1.86111
40257588	1.05556
40257615	2.36111
40257627	1
40257631	1
40257638	1.27778
40257639	1.08333
40257646	0.305556
40257665	0.944444
40257708	0.583333
40257709	0.25
40257724	1.13889
40257725	0.25
40257735	0.25
40257752	1.25
40257767	0.5
40257772	0.5
40257773	1.25
40257779	0.611111
40257809	0.5
40257816	1.19444
40257829	0.611111
40257881	0.194444
40257914	0.888889
40257915	1.13889
40257922	0.722222
40257974	0.722222
40257977	0.472222
40257989	0.638889
40258027	1.19444
40258046	1.61111
40258095	1.66667
40258102	1.5
40258111	1.36111
40258127	1.86111
40258146	0.722222
40258152	1.72222
40258180	1.22222
40258183	1.22222
40258184	1.22222
40258191	1.77778
40258199	2.22222
40258233	1.33333
40258243	1.77778
40258279	1.5
40258292	1.52778
40258303	1.33333
40258305	1.33333
40258308	1.52778
40258315	1.25
40258317	1.25
40258320	1.25
40258328	1.25
40258353	1.25
40258416	1.25
40258452	1.25
40258465	1.25
40258496	1.25
40258505	1.30556
40258532	2.61111
40258551	0.944444
40258569	1.19444
40258580	1.05556
40258593	2.08333
40258599	1.11111
40258613	1
40258615	1.41667
40258663	1.11111
40258686	1.08333
40258695	0.833333
40258706	1.02778
40258720	1.47222
40258743	2
40258748	1.91667
40258803	1.33333
40258805	0.944444
40258806	2.47222
40258819	1.33333
40258858	1.13889
40258884	1.13889
40258889	1.13889
40258897	2.13889
40258899	1.13889
40258914	1.13889
40258920	2.13889
40258927	1.13889
40258975	1.13889
40258994	1.30556
40259080	1.58333
40259083	1.27778
40259098	1.47222
40259111	1.94444
40259166	0.805556
40259191	0.694444
40259216	1.52778
40259226	1.19444
40259235	1.19444
40259238	1.19444
40259254	1.33333
40259282	1.25
40259336	0.666667
40259337	0.694444
40259363	0.666667
40259366	0.833333
40259367	0.0833333
40259370	4
40259450	3.83333
40259453	3.86111
40259465	3.83333
40259466	3.83333
40259475	3.83333
40259481	3.83333
40259498	3.83333
40259564	3.83333
40259571	3.83333
40259573	3.86111
40259636	4.58333
40259637	4.41667
40259638	4.55556
40259641	5.66667
40259662	5.02778
40259665	4.80556
40259670	4.80556
40259671	5
40259673	3.91667
40259680	3.94444
40259726	4.11111
40259733	4.58333
40259737	4
40259741	4
40259743	5.22222
40259755	4.16667
40259760	4.16667
40259761	5.88889
40259789	5.55556
40259973	5.55556
40259980	5.69444
40259981	5.05556
40259985	5.69444
40259986	5.38889
40259993	5.33333
40260003	4.83333
40260019	4.83333
40260031	5.08333
40260033	6.80556
40260042	4.86111
40260048	3.72222
40260058	3.69444
40260065	5.80556
40260069	5.61111
40260070	5.55556
40260101	5.13889
40260114	5.13889
40260115	5.13889
40260119	5.13889
40260120	5.13889
40260142	6.05556
40260144	2.88889
40260185	2.77778
40260191	3.5
40260203	3.63889
40260273	2.80556
40260316	2.47222
40260319	2.47222
40260370	2.47222
40260390	2.47222
40260417	2.47222
40260456	2.52778
40260494	2.5
40260541	2.5
40260543	2.5
40260626	2.52778
40260724	2.47222
40260845	2.75
40260862	4.05556
40260868	4.80556
40260976	4.63889
40260984	4.61111
40260994	4.52778
40261080	4.75
40261088	4.94444
40261089	4.52778
40261098	4.72222
40261106	4.36111
40261171	4.36111
40261270	4.36111
40261299	4.38889
40261307	4.36111
40261311	4.44444
40261320	4.91667
40261324	4.52778
40261337	4.44444
40261343	4.88889
40261357	4.44444
40261359	5.05556
40261361	4.52778
40261383	4.52778
40261400	5.19444
40261401	4.52778
40261404	4.61111
40261405	4.36111
40261414	5.36111
40261418	4.86111
40261435	4.94444
40261458	4.86111
40261498	5.36111
40261499	4.63889
40261537	4.86111
40261538	4.36111
40261590	4.36111
40261596	5.27778
40261646	4.36111
40261647	4.36111
40261666	4.52778
40261667	4.36111
40261675	4.44444
40261739	4.36111
40261778	4.36111
40261801	4.36111
40261804	4.36111
40261855	4.36111
40261870	5.05556
40261891	4.36111
40261897	4.36111
40261899	4.36111
40261925	4.36111
40261965	4.36111
40261966	4.88889
40261983	4.38889
40261992	4.38889
40262006	5.27778
40262056	0.222222
40262063	0.166667
40262074	0.166667
40262098	0.166667
40262126	3.11111
40262137	2.72222
40262140	2.69444
40262142	2.69444
40262144	2.69444
40262172	2.69444
40262191	4.63889
40262192	4.55556
40262202	4.30556
40262207	4.30556
40262208	4.88889
40262219	4.30556
40262235	4.30556
40262245	4.5
40262255	4.30556
40262302	4.30556
40262343	4.30556
40262354	5.30556
40262357	4.80556
40262358	4.80556
40262366	4.80556
40262376	5.30556
40262378	4.30556
40262380	4.30556
40262492	4.30556
40262494	4.30556
40262510	4.30556
40262513	5.30556
40262589	4.30556
40262621	4.30556
40262660	4.80556
40262661	5.25
40262677	4.75
40262720	4.75
40262722	5.27778
40262731	5.58333
40262732	4.75
40262733	4.75
40262742	5.63889
40262756	4.30556
40262762	4.30556
40262849	7.75
40262860	5.80556
40262861	5.86111
40262942	6.38889
40262952	4.75
40262964	4.97222
40263005	4.83333
40263049	4.55556
40263070	4.55556
40263141	5.72222
40263187	5.52778
40263188	4.83333
40263198	5.27778
40263201	5.02778
40263323	4.47222
40263346	4.5
40263384	4.47222
40263386	3.72222
40263392	4.16667
40263434	4.05556
40263463	4.52778
40263466	4.02778
40263480	3.94444
40263511	4.55556
40263518	3.69444
40263529	3.77778
40263556	3.30556
40263572	3.75
40263698	4.94444
40263790	4.08333
40263797	3.97222
40263831	3.88889
40263875	3.58333
40263907	3.36111
40263981	4.94444
40264214	3.52778
40264253	3.13889
40264270	2.86111
40264367	2.83333
40264375	2.88889
40264388	2.83333
40264402	3.61111
40264404	3.38889
40264454	2.88889
40264456	2.08333
40264470	2
40264539	1.91667
40264540	1.30556
40264544	1.33333
40264569	1.08333
40264574	1.19444
40264628	1.05556
40264648	0.583333
40264663	0.611111
40264676	0.555556
40264711	0.555556
40264718	0.472222
40264721	1.05556
40264731	0.611111
40264732	1.02778
40264746	1.38889
40264811	1.05556
40264846	0.833333
40264865	0.75
40264866	0.916667
40264872	0.638889
40264878	0.75
40264898	1.22222
40264908	1.41667
40264942	1.05556
40264955	1.05556
40264963	1.05556
40264988	1.88889
40264989	0.722222
40264990	1.05556
40264998	0.722222
40265006	1.16667
40265013	0.25
40265029	1.52778
40265054	0.861111
40265115	0.916667
40265116	0.861111
40265118	1.5
40265196	0.472222
40265198	1.13889
40265200	0.472222
40265215	0.5
40265238	0.444444
40265244	4.94444
40265255	4.5
40265268	4.25
40265291	4.75
40265365	4.33333
40265374	4.33333
40265384	4.25
40265396	5.33333
40265419	4.75
40265484	4.75
40265507	4.75
40265508	5.25
40265544	4.25
40265558	4.25
40265581	4.25
40265590	4.25
40265596	4.25
40265610	4.25
40265628	4.44444
40265705	4.25
40265715	4.25
40265757	4.44444
40265785	4.33333
40265794	4.33333
40265841	4.25
40265866	4.58333
40265873	5.11111
40265875	4.33333
40265886	4.33333
40265903	5.58333
40265923	4.33333
40265940	4.75
40265949	4.27778
40266000	4.44444
40266006	4.25
40266043	4.33333
40266055	2.30556
40266070	3.27778
40266071	2.75
40266097	3.08333
40266105	3.58333
40266126	3.38889
40266147	3.16667
40266171	3.16667
40266190	3.94444
40266240	2.30556
40266242	2.30556
40266262	2.38889
40266278	2.30556
40266281	2.63889
40266288	2.30556
40266303	2.86111
40266312	2.47222
40266314	2.33333
40266326	3.47222
40266334	1
40266380	1.22222
40266391	1.91667
40266393	2.27778
40266395	2.63889
40266396	2.88889
40266401	2.13889
40266415	2.38889
40266417	2
40266424	1.63889
40266431	1.66667
40266446	1.41667
40266493	1.25
40266496	2.80556
40266512	0.527778
40266523	0.527778
40266533	1.22222
40266596	0.527778
40266624	0.527778
40266625	1.22222
40266635	0.75
40266717	0.75
40266741	3.91667
40266792	3.44444
40266801	2.97222
40266828	3.22222
40266835	2.16667
40266839	2.11111
40266873	2.38889
40266883	1.88889
40266898	1.38889
40266917	2.38889
40266919	1.38889
40266926	1.38889
40266958	1.88889
40266988	1.38889
40267029	1.38889
40267069	1.38889
40267071	1.38889
40267111	1.38889
40267122	2.33333
40267228	2.11111
40267229	1.22222
40267249	1.61111
40267281	1.72222
40267303	1.22222
40267311	1.22222
40267330	1.72222
40267337	1.22222
40267339	1.22222
40267340	1.22222
40267341	1.22222
40267359	1.25
40267362	1.30556
40267368	5.22222
40267436	3.30556
40267437	3.36111
40267444	3.27778
40267471	3.77778
40267486	2.83333
40267495	2.75
40267508	4.75
40267596	4.25
40267600	4.25
40267605	4.25
40267639	4.25
40267653	4.25
40267656	4.94444
40267658	2.75
40267660	2.75
40267661	2.75
40267673	2.75
40267704	2.75
40267738	3.25
40267739	2.75
40267744	2.75
40267858	2.75
40267881	2.75
40267897	3.63889
40267910	2.75
40267916	3.19444
40267927	2.13889
40267933	2.25
40267992	1.75
40268061	1.75
40268097	2.25
40268109	1.75
40268114	1.88889
40268158	2.36111
40268170	1.86111
40268173	1.80556
40268177	2.94444
40268194	1.80556
40268203	1.80556
40268218	2.5
40268243	1.69444
40268301	2.47222
40268319	2.33333
40268328	2.08333
40268329	2.58333
40268362	2.08333
40268389	2.08333
40268464	2.08333
40268496	2.30556
40268561	2.13889
40268571	2.25
40268577	2.13889
40268580	2.11111
40268640	2.19444
40268642	2.27778
40268737	3.83333
40268750	1.44444
40268754	1.30556
40268756	1.19444
40268777	1.08333
40268788	0.972222
40268790	0.972222
40268803	0.805556
40268857	0.777778
40268886	0.777778
40268892	1.22222
40268937	1.02778
40268940	1.86111
40268977	2.19444
40268987	1.77778
40269016	1.77778
40269038	1.19444
40269041	2.88889
40269058	1.08333
40269153	1.19444
40269174	0.944444
40269220	0.277778
40269222	0.444444
40269298	0.361111
40269510	0.444444
40269577	0.722222
40269584	0.583333
40269590	0.555556
40269605	0.472222
40269712	0.444444
40269719	0.472222
40269742	0.0277778
40269754	0.0277778
40269779	0
40269789	0
40269797	0
40269859	0.583333
40269868	0
40269869	0
40269889	0.416667
40269906	0.305556
40269924	1.27778
40269939	0.5
40269966	0.5
40269984	1
40269991	0.722222
40270024	0.75
40270028	0.333333
40270090	0.333333
40270093	0.555556
40270137	0.555556
40270146	0.194444
40270147	0.333333
40270159	0.111111
40270160	0.805556
40270163	1.08333
40270166	0.666667
40270169	0.916667
40270204	0.916667
40270205	1.13889
40270221	0.416667
40270281	0.0833333
40270335	0.166667
40270354	0.0555556
40270453	0.111111
40270477	0.722222
40270493	0.638889
40270501	0.638889
40270523	0.694444
40270624	0.666667
40270626	0.666667
40270632	0.666667
40270683	1.08333
40270684	0.638889
40270685	0.916667
40270712	0.805556
40270723	0.416667
40270737	0.833333
40270741	0.694444
40270778	0.777778
40270780	0.722222
40270813	3.41667
40270818	3.05556
40270840	3.69444
40270842	2.83333
40270854	2.91667
40270860	2.94444
40270873	2.75
40270917	2.75
40270971	2.94444
40270993	3.25
40271027	2.75
40271039	3.75
40271049	2.75
40271072	2.75
40271079	3.25
40271086	2.75
40271102	2.75
40271112	2.75
40271185	2.75
40271233	2.75
40271238	2.75
40271287	2.75
40271300	2.75
40271321	2.75
40271353	2.75
40271364	3.02778
40271391	4.25
40271401	3.75
40271402	3.83333
40271409	3.75
40271439	3.75
40271484	5.44444
40271527	2.75
40271549	2.75
40271552	3.77778
40271554	2.83333
40271556	4.05556
40271618	1.47222
40271642	0.888889
40271650	0.888889
40271652	1.63889
40271659	0.611111
40271666	0.611111
40271695	1.94444
40271698	1
40271705	1.41667
40271713	1.94444
40271720	1.61111
40271741	2.13889
40271744	1.11111
40271759	1.11111
40271784	1.11111
40271801	1.30556
40271802	1.16667
40271841	1.33333
40271844	1.13889
40271865	2.11111
40271913	1.58333
40271920	1.88889
40271940	1.08333
40271973	1.27778
40272016	0.944444
40272042	0.972222
40272059	0.75
40272061	0.944444
40272074	0.888889
40272076	0.638889
40272085	1.22222
40272103	1.19444
40272166	0.277778
40272169	1.13889
40272232	0.5
40273276	0.527778
40273312	0.416667
40273434	0.583333
40273439	0.25
40273441	0.194444
40273442	0.194444
40273489	0.194444
40273521	1.13889
40273551	1.44444
40273676	1.02778
40273677	1.02778
40273686	1.02778
40273696	1.33333
40273726	1.41667
40273755	1
40273762	0.583333
40273770	0.583333
40273783	0.75
40273785	1.91667
40273796	0
40273799	0
40273816	0.833333
40273828	0
40273834	0.5
40273837	0.0277778
40273847	0.166667
40273855	0.166667
40273857	0.0277778
40273860	0.944444
40273862	0.611111
40273863	0.5
40273868	0.611111
40273900	1.36111
40273904	1.22222
40273909	0.888889
40273921	1.19444
40273928	1.22222
40273933	1.25
40273935	1.16667
40273941	2.75
40273958	2.69444
40273969	4.22222
40273973	5.05556
40274040	5
40274050	4.86111
40274051	4.86111
40274053	4.86111
40274082	5.11111
40274090	5.44444
40274139	5.58333
40274202	3.33333
40274203	2.61111
40274207	1.05556
40274208	0.638889
40274218	0.5
40274223	2.66667
40274229	1.52778
40274234	1.16667
40274235	1.16667
40274261	3.5
40274265	0.361111
40274270	0.444444
40274276	1.55556
40274292	0.25
40274293	1.41667
40274294	0.277778
40274302	0.277778
40274308	0.972222
40274319	0.194444
40274320	0.0833333
40274338	0.666667
40274348	0
40274351	0
40274352	0
40274355	0.722222
40274404	0.361111
40274441	0.361111
40274460	0.583333
40274467	0.277778
40274474	1.44444
40274479	0.361111
40274483	0.277778
40274486	0.583333
40274489	0.833333
40274497	0
40274499	0
40274502	0
40274503	0
40274511	0.166667
40274513	0
40274517	0
40274544	0
40274568	0.527778
40274579	0.25
40274591	0.5
40274593	0.833333
40274596	0.333333
40274598	0.333333
40274603	1.47222
40274607	0.166667
40274608	0.277778
40274611	0.416667
40274614	0.666667
40274617	0.583333
40274631	0.0833333
40274635	0.0833333
40274680	0.666667
40274688	0
40274694	0.0277778
40274701	0
40274724	1.33333
40274727	0.333333
40274730	0.333333
40274749	0.777778
40274751	0.833333
40274771	0.0833333
40274789	0.861111
40274797	1.08333
40274809	1.61111
40274816	1.44444
40274822	1.47222
40274835	1.52778
40274844	1.05556
40274851	1.75
40274857	0.222222
40274859	0.694444
40274864	0
40274875	0
40274878	0
40274890	0
40274892	0
40274897	0.444444
40274901	0.0277778
40274903	0.0277778
40274908	0.444444
40274910	0.0833333
40274911	0
40274913	1.02778
40274916	0
40274918	0
40274922	0.555556
40274924	0.416667
40274925	0.0277778
40274929	0.0833333
40274936	0.722222
40274938	0
40274943	0.222222
40274944	0.972222
40274946	0.777778
40274953	1.33333
40274957	0.861111
40274959	0.694444
40274988	1.55556
40274995	0
40275007	0
40275010	0
40275016	0.361111
40275021	0.166667
40275032	0.166667
40275050	0.277778
40275064	1.05556
40275066	0.444444
40275068	0.444444
40275071	0.444444
40275072	0.555556
40275077	0.5
40275090	0
40275102	0
40275119	0
40275130	0
40275134	0
40275135	0.277778
40275142	0
40275147	0
40275148	0.277778
40275153	0.166667
40275159	0
40275168	0
40275175	0.166667
40275178	0
40275182	0
40275187	0
40275197	0
40275202	0
40275208	0.277778
40275213	0.583333
40275214	0.194444
40275220	0.527778
40275237	0.916667
40275269	0.694444
40275273	1.69444
40275277	1.88889
40275294	1.5
40275298	1.66667
40275303	1.44444
40275348	1.66667
40275349	1.25
40275391	2.58333
40275393	1.75
40275407	1.86111
40275419	1.75
40275429	2.25
40275433	1.72222
40275446	2.41667
40275447	1.97222
40275448	1.66667
40275455	1.69444
40275489	2.33333
40275509	0.138889
40275516	1.52778
40275520	0.361111
40275527	0.555556
40275533	0.805556
40275547	2.02778
40275565	0.5
40275566	0.5
40275567	1
40275594	0.611111
40275596	0.0833333
40275599	0
40275615	0
40275616	0.305556
40275618	0.75
40275621	0.361111
40275624	1.02778
40275663	0.944444
40275675	0.944444
40275683	0.611111
40275692	1.02778
40275694	0.861111
40275695	0.277778
40275698	0.277778
40275710	0.583333
40275711	0.555556
40275719	0.0833333
40275739	0.166667
40275748	0.694444
40275797	0.111111
40275815	0.111111
40275849	0.75
40275865	0
40275893	0
40275900	0.444444
40275901	0
40275906	0
40275908	0.166667
40275910	0
40275932	0
40275936	0.305556
40275938	0.0277778
40275939	0.166667
40275944	0.277778
40275945	0.0555556
40275947	0
40275953	0.0277778
40275976	0
40275980	0.111111
40275990	0.0555556
40276018	3.05556
40276046	2.44444
40276052	2.41667
40276057	3.91667
40276059	4.86111
40276079	4.55556
40276086	4.55556
40276089	4.55556
40276100	4.55556
40276102	4.55556
40276110	4.55556
40276112	6.75
40276114	4.88889
40276120	4.58333
40276134	4.58333
40276147	4.58333
40276190	4.58333
40276236	4.72222
40276252	5.27778
40276263	3.55556
40276274	5.86111
40276275	5.69444
40276280	3.69444
40276290	4.05556
40276341	3.69444
40276352	6.05556
40276359	4.86111
40276445	4.69444
40276456	4.69444
40276474	4.69444
40276495	4.69444
40276543	5.19444
40276551	3.36111
40276597	3.36111
40276606	3.36111
40276608	4.05556
40276620	3.36111
40276640	3.36111
40276642	4.55556
40276649	3.36111
40276658	3.36111
40276669	4.38889
40276692	4.02778
40276705	3.61111
40276708	3.86111
40276745	4.02778
40276751	3.61111
40276772	5.66667
40276807	4.05556
40276809	4.05556
40276815	4.05556
40276822	5.19444
40276837	3.63889
40276841	4.19444
40276852	6.61111
40276861	4.19444
40276863	3.86111
40276896	4.05556
40276898	3.75
40276902	6.55556
40276908	4
40276910	4
40276911	4.80556
40276950	2.61111
40276976	3.05556
40276988	1.97222
40276996	1.41667
40277003	0.25
40277004	0.5
40277012	0.25
40277020	0.277778
40277027	0
40277040	0.111111
40277041	0
40277043	0.611111
40277058	0.527778
40277064	0.694444
40277077	0.888889
40277121	0.805556
40277127	2.38889
40277143	1.33333
40277144	1.52778
40277178	1.63889
40277194	2.36111
40277200	0.416667
40277227	0.777778
40277238	0.25
40277240	0.166667
40277249	0.333333
40277250	0.222222
40277296	0.222222
40277301	0.222222
40277313	0.361111
40277328	0.166667
40277346	0.861111
40277390	0.472222
40277435	0.305556
40277453	1.69444
40277454	1.19444
40277455	0.777778
40277468	0.777778
40277482	1.16667
40277507	0.777778
40277511	2.55556
40277532	1.11111
40277534	1.94444
40277564	1.86111
40277578	3.22222
40277586	1.88889
40277592	1.58333
40277604	1.58333
40277624	2.44444
40277634	0.25
40277655	0
40277656	0.333333
40277678	0.138889
40277679	1.27778
40277690	0.861111
40277695	1
40277714	1.38889
40277717	0.888889
40277718	1.47222
40277732	2.80556
40277808	2.44444
40277834	2.16667
40277836	2.11111
40277842	1.97222
40277843	1.97222
40277860	2.16667
40277896	2.47222
40277903	1.27778
40277937	0.944444
40277957	0.0277778
40277997	0.472222
40278023	0
40278026	0
40278027	0.277778
40278035	0.972222
40278069	1.08333
40278082	0.777778
40278083	1.19444
40278085	2.30556
40278097	1.61111
40278099	1.55556
40278114	1.16667
40278155	1.58333
40278223	0.861111
40278224	0.444444
40278236	1.16667
40278294	0.444444
40278310	0.361111
40278346	0.555556
40278348	1.38889
40278404	0.944444
40278418	0.805556
40278445	2.05556
40278456	0.722222
40278464	0.638889
40278532	5.30556
40278553	4.44444
40278554	4.44444
40278566	4.27778
40278595	5.25
40278600	5.08333
40278628	5.25
40278660	4.91667
40278846	4.91667
40278943	4.91667
40278950	5.08333
40279017	5.27778
40279211	5.22222
40279239	1.86111
40279346	1.88889
40279400	1.75
40279450	3.52778
40279470	2.5
40279494	2.11111
40279516	1.97222
40279517	1.97222
40279539	2.80556
40279564	1.77778
40279621	1.75
40279659	1.77778
40279703	1.11111
40279752	2.19444
40279790	1.47222
40279811	1.33333
40279950	1.83333
40280072	2.05556
40280122	5.77778
40280162	4.36111
40280177	3.94444
40280214	6.11111
40280243	5.61111
40280250	5.61111
40280357	5.61111
40280364	5.61111
40280484	5.61111
40280486	8.11111
40280519	5.52778
40280524	5.52778
40280554	5.52778
40280580	5.52778
40280613	5.52778
40280672	9.61111
40280723	5.33333
40280760	5.33333
40280816	5.33333
40280904	5.33333
40280943	5.33333
40280961	5.33333
40280991	5.52778
40281014	5.5
40281083	6.75
40281249	2.69444
40281250	2.5
40281290	2.5
40281331	3.25
40281430	2.72222
40281477	3.63889
40281527	2.88889
40281603	2.33333
40281635	2.55556
40281758	2.30556
40281759	1.88889
40281858	1.02778
40281905	1.52778
40281982	0.472222
40281983	1.08333
40282066	1.52778
40282092	5.88889
40282139	4.63889
40282334	3.83333
40282335	3.27778
40282365	3.08333
40286937	3.86111
40286968	2.83333
40300807	2.61111
40300858	3.36111
40300873	6.33333
40395562	5.19444
40396615	4.72222
40396644	4.72222
40396732	6.13889
40396806	5.41667
40396807	5.41667
40396870	6.66667
40396934	5.47222
40396952	5.47222
40397001	5.47222
40397013	5.47222
40397127	13.5278
40397142	7.02778
40397261	7.02778
40397291	7.02778
40397345	7.02778
40397397	8
40397467	6.75
40397474	6.75
40397604	6.75
40397607	6.75
40397611	18.7778
40397837	13.1667
40397995	13.1667
40398139	13.1667
40398268	13.1667
40398368	13.1667
40398441	13.1667
40398485	13.1667
40398572	13.3333
40398583	14.6944
40398752	13.6944
40398874	11.6111
40398935	11.4444
40399067	11.4444
40399083	11.4444
40399133	11.4444
40399213	11.4444
40399267	11.5556
40399330	19
40399713	14.75
40399932	14.4444
40399958	14.3333
40399964	14.3333
40400046	14.3333
40400049	14.3333
40400229	14.3333
40400328	14.3333
40400442	18.6667
40400471	13.9722
40400574	13.9722
40400767	13.9722
40400814	13.9722
40400944	13.9722
40400965	13.9722
40401048	13.9722
40401092	13.9722
40401169	13.9722
40401170	13.9722
40401172	14.1111
40401182	14.3333
40401186	7.83333
40401392	5.55556
40401723	5.66667
40401780	5.38889
40402013	10.5
40402086	4.83333
40402103	4.97222
40402157	6.66667
40402376	5.88889
40402454	5.88889
40402463	5.88889
40402464	9.22222
40402465	7.77778
40402509	7.77778
40402612	7.77778
40402754	7.94444
40402923	8.30556
40403015	6.72222
40403063	5.61111
40403165	7.69444
40403798	6.16667
40403837	6.72222
40403938	4.80556
40404037	5.27778
40404065	5.91667
40404142	4.97222
40404143	4.91667
40404144	5.33333
40404233	3
40404244	1.77778
40404306	2.11111
40404432	3.77778
40404501	3.72222
40404546	5.19444
40404604	4.61111
40404632	4.33333
40404729	4.33333
40404740	5.61111
40404837	3.83333
40404843	2.88889
40404877	2.88889
40404886	6.47222
40404942	3.58333
40404951	3.58333
40405033	4.66667
40405081	4.13889
40405245	5.77778
40405286	3.61111
40405340	4.08333
40405610	3.55556
40405613	3.36111
40405617	3.19444
40405622	2
40405623	1.86111
40405690	2.33333
40405767	2.83333
40405768	1.27778
40405880	2.83333
40406056	1.94444
40406146	2.27778
40406387	2.83333
40406707	2.5
40406721	2.5
40406840	2.83333
40406907	1.33333
40407011	1.5
40407052	1.05556
40407084	0.972222
40407125	1.02778
40407140	2.41667
40407381	2.47222
40407508	2.02778
40407612	2.25
40407655	2.16667
40408156	1.66667
40408184	1.75
40408186	1.47222
40408220	1.44444
40408232	1.11111
40408274	1.80556
40408369	2.16667
40408492	1.80556
40408502	2.25
40408916	1.80556
40409044	1.05556
40409118	1.05556
40409131	1.30556
40409141	2.19444
40409274	0.916667
40409307	1
40409380	0.583333
40409390	1.25
40409434	2.61111
40409442	1.83333
40409526	3.55556
40409695	3.75
40409832	3.61111
40409885	4.33333
40410174	3.58333
40410229	3.38889
40410376	3.44444
40410462	5.61111
40410747	1.66667
40410804	1.88889
40410866	4.36111
40411027	3.44444
40411463	3.94444
40411498	2.55556
40411804	2.91667
40411930	3.22222
40412302	3.22222
40412333	2.86111
40412470	2.36111
40412482	2.36111
40413034	2.41667
40413251	2.97222
40413285	3.83333
40413430	1.02778
40413598	2.44444
40413842	2.61111
40414011	2.19444
40414031	2.41667
40414210	2.61111
40414568	2.5
40414626	2.33333
40414706	1.61111
40415186	1.38889
40415319	2.61111
40415419	1.69444
40415455	2.05556
40415521	2.22222
40415745	1.38889
40415756	1.88889
40415793	2.47222
40415820	1.41667
40415962	3.22222
40416095	2.44444
40416150	2.22222
40416168	2.47222
40416612	3.83333
40416770	1.83333
40416912	1.36111
40417114	2.97222
40417208	2.16667
40417248	1.80556
40417704	1.30556
40417885	2.36111
40418122	1.91667
40418200	2.77778
40418213	2.22222
40418507	3.94444
40418687	2.61111
40418797	2
40418969	3.75
40419431	1.11111
40419517	2.88889
40419790	4.44444
40419948	3.94444
40419953	5.52778
40420197	5.91667
40420357	5.77778
40420570	4.88889
40420722	5.66667
40420919	4.75
40420920	5.27778
40420923	5.19444
40420962	6.22222
40421233	5.05556
40421436	6.33333
40421660	3.72222
40422105	3.88889
40422350	3.69444
40422697	3.58333
40422992	4.38889
40423027	2.58333
40423076	1.80556
40423177	2.27778
40423211	1.61111
40423456	2
40423465	0.666667
40423504	2.19444
40423554	1.52778
40423746	1.52778
40423776	1.72222
40423815	2.55556
40424089	1.69444
40424099	5.38889
40424329	4.55556
40424535	3.80556
40424583	3.80556
40424607	5.44444
40424618	4.91667
40424640	4.91667
40424660	5.41667
40425121	4.91667
40425126	4.91667
40425264	6.41667
40425377	4.91667
40425558	4.91667
40425703	5.41667
40425826	4.91667
40425946	4.91667
40426079	4.91667
40426108	11.2222
40426189	12.8889
40426293	14.5278
40426585	13.25
40426604	13.0833
40427154	13.0833
40427565	13.0833
40427668	13.0833
40427687	13.0833
40427709	13.0833
40427820	13.0833
40427832	13.0833
40427913	13.0833
40427979	13.1389
40428042	16.5833
40428053	6.25
40428073	6.30556
40428448	6.25
40428478	6.25
40428542	10.9722
40428650	7.66667
40428793	8.91667
40428864	8.11111
40428878	8.11111
40428906	8.11111
40428921	8.11111
40428981	8.11111
40428996	8.11111
40429484	10.9167
40429556	5.05556
40429596	5.05556
40429627	5.66667
40429666	15.1944
40429760	14.5833
40429798	14.5833
40429806	14.5833
40429837	14.5833
40429840	14.5833
40429867	14.75
40429915	19.7222
40429949	17.1667
40429987	15.75
40429993	15.5833
40430123	17.8056
40430233	17.4167
40430261	20.6667
40430279	18.6389
40430345	18.6389
40430418	18.6389
40430451	18.6389
40430556	18.6389
40430581	18.6389
40430961	18.6389
40430989	18.6389
40430990	18.6389
40431007	18.6389
40431075	21.5833
40431119	19.1111
40431216	19.1111
40431290	19.1111
40431333	19.1111
40431501	19.1111
40431564	19.1111
40431706	19.3056
40431769	23.6111
40432023	14.2778
40432031	14.2778
40432043	14.2778
40432088	14.2778
40432107	14.2778
40432254	14.2778
40432258	14.2778
40432276	14.2778
40432278	14.2778
40433544	22.9444
40433630	17.9444
40433656	17.9444
40433667	17.9444
40433683	17.9444
40433724	17.9444
40433757	17.9444
40433974	18.9167
40434037	15.7778
40434345	15.7778
40434379	15.7778
40434501	15.7778
40434648	17.3611
40434709	16.3889
40434737	16.3889
40434818	16.3889
40435029	16.3889
40435118	24.0278
40435190	14
40435279	14
40435328	14
40435884	20.3333
40435998	13.9444
40436016	13.75
40436102	13.6111
40436128	22.0278
40436143	20.6944
40436218	20.6944
40436270	20.8889
40436337	26.8056
40436377	26.6111
40436405	26.6111
40436577	26.6111
40436626	26.6111
40436695	26.6111
40436850	26.6111
40436851	26.6111
40436866	26.6111
40436943	26.6111
40436946	26.6111
40436971	31.9444
40436982	29.1389
40437008	29.1389
40437033	29.1389
40437053	29.1389
40437059	29.1389
40437064	29.1389
40437068	29.1389
40437081	29.1389
40437124	29.1389
40437141	29.1389
40437173	29.1389
40437183	29.1389
40437266	29.1389
40437273	29.1389
40437280	29.1389
40437311	29.1389
40437319	29.1389
40437352	29.1389
40437374	29.1389
40437376	29.1389
40437413	29.1389
40437418	29.1389
40437556	29.1389
40437565	30.0556
40437567	22.2222
40437602	22.2222
40437611	24.0278
40437618	6.41667
40437619	7.88889
40437649	2.66667
40437664	3.94444
40437670	4.27778
40437677	6.05556
40437678	7.08333
40437693	6.88889
40437702	6.61111
40437823	6.61111
40437950	6.61111
40438052	6.61111
40438053	6.61111
40438054	6.61111
40438123	9.97222
40438139	6.97222
40438140	21.0278
40438173	15.7222
40438219	15.7222
40438233	15.7222
40438290	15.7222
40438315	15.7222
40438340	15.7222
40438353	15.7222
40438366	15.7222
40438402	15.7222
40438415	15.7222
40438417	15.7222
40438434	15.7222
40438438	15.7222
40438458	15.7222
40438486	15.7222
40438487	15.7222
40438500	15.7222
40438541	20.1667
40438617	9.13889
40438638	9.13889
40438677	9.13889
40438678	9.13889
40438734	12.8056
40438746	14.4722
40438789	12.0833
40438799	12.0833
40438848	12.0833
40438988	13.5833
40439151	12.0833
40439238	12.0833
40439360	12.0833
40439395	12.0833
40439484	12.0833
40439585	12.6389
40439702	10.3056
40439726	10.8056
40439739	19.0556
40439772	14.9722
40440047	14.9444
40440184	14.9444
40440193	14.9444
40440353	15.1389
40440499	15.1389
40440592	13.5833
40440826	13.7778
40440906	16.4444
40440951	14.8889
40440957	14.8889
40441030	14.8889
40441452	15.2778
40441462	13.3611
40441463	13.3611
40441465	13.5556
40441488	13.3611
40441537	13.6944
40441553	13.8889
40441578	14.3889
40441801	13.6111
40441813	13.4167
40441824	13.0833
40441897	13.0833
40441909	14.3333
40441924	13.3889
40441964	13.3889
40441990	14.9167
40442010	8.66667
40442111	9.16667
40442199	5.83333
40442209	4.83333
40442217	5.69444
40442237	1.55556
40442566	1.63889
40442567	1.36111
40442616	1.27778
40442617	1.44444
40442618	2.58333
40442646	1.69444
40442779	1.58333
40442784	2.58333
40442828	0.555556
40442920	1.38889
40443226	0.5
40443229	1.47222
40443322	0.388889
40443389	0.333333
40443691	0.722222
40443920	1.80556
40443973	1.27778
40444056	1.22222
40444216	1.22222
40444240	3.86111
40444304	1.86111
40444432	2.47222
40444448	2.13889
40444450	2.13889
40444461	2.58333
40444650	1.75
40444948	2.58333
40444969	0.361111
40445294	0.361111
40445336	1.30556
40445432	1.08333
40445617	1.63889
40445724	1.13889
40445753	2.16667
40445769	1.16667
40445776	0.916667
40445797	0.833333
40445826	3.02778
40445830	1.88889
40445833	1.69444
40445943	1.69444
40446236	2.61111
40446251	3.88889
40446374	2.91667
40446402	2.91667
40446447	3.27778
40446449	3.08333
40446455	2.91667
40446457	3.33333
40446491	3.13889
40446596	2.97222
40446652	5.69444
40446784	0.5
40446897	0.916667
40447132	0.972222
40447238	1.38889
40447269	0.277778
40447287	2.11111
40447303	1.13889
40447324	1.58333
40447514	1.16667
40447644	2.11111
40447722	2.22222
40447744	2.13889
40447786	2.38889
40447998	2.63889
40448137	2.61111
40448159	2.58333
40448224	3.19444
40448225	0.861111
40448290	0.944444
40448331	0.777778
40448361	0.611111
40448411	2.41667
40448483	2.5
40448491	2.33333
40448524	2.94444
40448682	3.77778
40448708	2.30556
40455035	1.66667
40455062	1.61111
40455132	2.30556
40455162	7.80556
40455207	7.11111
40455224	7.11111
40455259	7.11111
40455266	7.11111
40455268	7.11111
40455485	7.11111
40455564	7.11111
40455582	9.75
40455625	6.33333
40455638	7.58333
40455717	7.61111
40455992	6.19444
40456018	6.19444
40456033	6.19444
40456113	6.19444
40456178	6.47222
40456238	6.69444
40456242	3.52778
40456251	1.16667
40456255	0.388889
40456397	1.08333
40456462	0.694444
40456623	0.472222
40456694	0.555556
40456734	1.72222
40456857	1.02778
40456866	1.08333
40456873	1.77778
40456949	6.52778
40457014	4.22222
40457112	4.16667
40457308	4.16667
40457655	6.38889
40457890	5.36111
40457959	5.36111
40458116	5.36111
40458189	5.52778
40458208	6.13889
40458210	1.83333
40458230	6.13889
40458531	5.52778
40458578	5.36111
40458843	5.36111
40458879	5.36111
40458945	6.13889
40458962	3.80556
40458991	3.80556
40459003	3.80556
40459005	6
40459120	1.66667
40459311	1.66667
40459362	1.5
40459363	2
40459418	3.61111
40459436	2.66667
40459442	2.66667
40459476	3.08333
40459541	2.75
40459671	2.97222
40459748	1.11111
40459806	3.36111
40459837	2.61111
40459980	2.61111
40460358	2.61111
40460747	2.61111
40460989	4.11111
40461202	1.22222
40461368	1.66667
40461628	1.52778
40461723	4.41667
40461752	3.80556
40461909	3.66667
40461958	3.66667
40462138	3.66667
40462454	3.66667
40462893	6.08333
40462938	0.666667
40463155	0.722222
40463228	1.75
40463310	2.33333
40463320	1.05556
40463428	0.944444
40463855	0.833333
40463882	4.38889
40464120	1.72222
40464163	1.72222
40464193	1.72222
40464224	1.72222
40464226	2.72222
40464465	1.22222
40464685	0.25
40464900	0.333333
40465038	0.944444
40465148	0.75
40465152	1.05556
40465223	0.5
40465516	0.416667
40465581	0.861111
40465775	2.58333
40465795	2.61111
40466036	2.44444
40466529	2.44444
40466765	3.41667
40466808	3.22222
40466824	2.75
40466862	3.08333
40466899	2.63889
40467074	3.16667
40467108	1.86111
40467129	2.33333
40467806	1.22222
40467826	1.38889
40469608	1.19444
40469650	1.52778
40469731	2.88889
40469943	1.11111
40470420	1.5
40470580	1.19444
40470638	1.02778
40470776	2.5
40470858	0.333333
40471696	0.333333
40471710	2.47222
40471742	1.44444
40471846	1.63889
40471870	2.02778
40472152	2.75
40472206	2.66667
40472515	2.27778
40472774	2.02778
40472779	2.5
40473016	1.86111
40473029	1.86111
40473136	2.16667
40473326	0.194444
40473343	2.19444
40474008	1.61111
40474190	1.36111
40474267	1.72222
40474555	1.83333
40474692	1.97222
40474868	0.722222
40474971	0.388889
40475013	1.5
40475141	0.888889
40475145	0.833333
40475164	0.722222
40475246	2.94444
40475257	0.944444
40475271	0.888889
40475298	0.888889
40475408	2.41667
40475474	0.416667
40475574	0.361111
40476058	0.805556
40476172	1.30556
40476184	1.19444
40476277	1.44444
40476294	1.36111
40476509	1.05556
40476633	1.41667
40476657	3.52778
40476683	1.77778
40477211	3.05556
40477279	2.38889
40477351	2.38889
40477524	2.38889
40477711	2.72222
40477766	2.58333
40477865	2.22222
40477930	4.77778
40478070	2.19444
40478084	1.88889
40478162	2.30556
40478334	3.05556
40478796	2.02778
40478981	3.77778
40479250	4.38889
40479372	4.30556
40479380	3.27778
40479445	4.16667
40479493	3.44444
40479567	3.91667
40479798	3.08333
40479866	2.72222
40479930	2.86111
40479944	4.38889
40480082	0.166667
40480148	0.166667
40480492	1.55556
40480513	0.25
40480613	0.194444
40480744	1.94444
40480822	1.05556
40480912	0.888889
40480916	0.888889
40481098	2.44444
40481170	1.5
40481208	1.58333
40481426	1.27778
40481490	0.972222
40481516	2.44444
40481737	1.72222
40481761	1.63889
40481772	1.63889
40481783	4.83333
40481802	5.16667
40481810	4.97222
40481817	4.97222
40481836	4.97222
40481839	5.38889
40481876	5.75
40481922	5
40481929	4
40481930	4.02778
40482017	5.16667
40482028	3.80556
40482114	3.63889
40482144	3.52778
40482179	3.13889
40482190	5.36111
40482435	0.944444
40482445	0.944444
40482921	0.944444
40482992	6.36111
40483122	4.13889
40483129	4.13889
40483271	4.13889
40483307	4.13889
40483432	4.13889
40483485	4.13889
40483543	4.13889
40483591	4.97222
40483718	5.33333
40483744	10.2778
40483847	5.41667
40483944	5.41667
40484000	4.61111
40484015	6.52778
40484033	5.05556
40484063	4.83333
40484064	4.02778
40487881	4.05556
40487908	4.58333
40488009	4.58333
40488119	3.61111
40488382	3.61111
40488630	3.61111
40489004	3.61111
40489188	3.61111
40489206	4.41667
40489380	1.83333
40489413	1.27778
40489945	1.27778
40489946	1.27778
40489988	1.27778
40490176	2.55556
40490264	0.333333
40490499	0.833333
40490755	2.30556
40490810	1.88889
40490893	2.27778
40490936	2.27778
40490978	1.97222
40490982	1.97222
40491004	2.05556
40491075	4.05556
40491259	1.38889
40491293	1.16667
40491389	1.91667
40491476	2.44444
40491567	2.36111
40491568	1.30556
40491569	1.30556
40491594	1.30556
40491595	2.47222
40491708	2.66667
40491768	2.13889
40491823	1.30556
40491972	1.30556
40492149	2.97222
40492163	0.111111
40492173	0.111111
40492255	0.722222
40492390	0
40492394	0.0833333
40492406	0
40492410	2
40492430	1
40492454	1
40492462	1
40492815	1.16667
40492853	2.94444
40492996	1
40493095	0.916667
40493264	3.5
40493655	2.33333
40493685	2.33333
40493765	2.33333
40493869	2.33333
40493899	2.33333
40494049	4
40494197	0.25
40494342	0.25
40494382	1.75
40494533	0.277778
40494617	0.25
40494748	3.02778
40494834	2.30556
40494859	1.83333
40494978	1.83333
40494996	2.77778
40495001	2.30556
40495086	1.69444
40495119	1.69444
40495432	2.27778
40495435	1.38889
40495601	0.972222
40495782	1.94444
40495826	1.27778
40495985	1.69444
40496135	1.44444
40496332	4.30556
40496430	1.91667
40496443	2.05556
40496477	1.86111
40496816	1.86111
40496942	1.86111
40497045	2.58333
40497071	1.25
40497096	1
40497360	1.19444
40497369	0.861111
40497743	0.861111
40497805	3.30556
40497889	0.694444
40498090	0.833333
40498102	0.694444
40498151	2.86111
40498176	1
40498368	1.11111
40498996	1.19444
40499056	1.13889
40499261	2.94444
40499268	0.583333
40499317	0.694444
40499383	1.11111
40499414	1.47222
40499505	0.222222
40499514	1.75
40499588	1.16667
40499594	1.27778
40499743	1
40499929	1
40500012	4.13889
40500125	2.69444
40500350	3.58333
40500672	3
40500685	2.08333
40500687	2.11111
40500937	2.11111
40501136	1.55556
40501222	1.55556
40501242	2.55556
40501377	0
40501440	2.97222
40501456	2.91667
40501737	3.38889
40501806	2.91667
40501845	4.52778
40502008	4.86111
40502237	3.83333
40502250	3.83333
40502273	4.61111
40502364	4.5
40502557	3.86111
40502635	3.66667
40502752	3.66667
40502842	3.72222
40502929	0
40502976	0
40503173	0.527778
40503258	0.833333
40503344	0.5
40503421	0.611111
40503479	0.416667
40503591	5.33333
40503703	3.33333
40503778	3.33333
40503785	8.91667
40503803	8.63889
40503825	8.44444
40503836	8.44444
40503842	8.44444
40503853	8.44444
40503855	7.5
40503856	7.33333
40503858	7.86111
40503864	6.86111
40503973	6.5
40503997	7
40504060	7.02778
40504067	6.5
40504530	6.5
40504558	7.97222
40504839	4.27778
40504941	4.27778
40505288	4.11111
40505464	4.22222
40505659	5.16667
40505760	0.0833333
40505832	0.166667
40506018	0.0277778
40506252	0.527778
40506428	0.166667
40506452	0.166667
40506454	0.666667
40506475	1.55556
40506860	1.52778
40507011	1.36111
40507245	1.86111
40507427	2.19444
40507557	1.44444
40507667	1.5
40507672	1.5
40507855	0.527778
40508154	0.416667
40508242	0.25
40508423	3.08333
40508564	1.77778
40508837	2.80556
40508858	2.44444
40509114	3.22222
40509227	2.88889
40509231	2.52778
40509279	2.22222
40509754	3.13889
40509909	2.86111
40509934	0.805556
40509993	1.41667
40510736	0.777778
40510830	0.861111
40510854	0.75
40510867	0.805556
40510868	0.25
40511102	0.25
40511179	1.19444
40511241	0.75
40511299	0.333333
40511790	2.16667
40511927	1.36111
40512027	1.66667
40529280	0.75
40529731	0.305556
40529911	0.611111
40529929	0.777778
40529960	0.472222
40530065	3.19444
40530116	2.97222
40530139	2.66667
40530152	2.55556
40530154	2.83333
40530424	3.19444
40530600	2.80556
40531083	1.41667
40531133	2.63889
40531291	0.0277778
40531364	2.5
40531381	1.80556
40531506	2.13889
40531570	1.77778
40531736	2.86111
40531739	3.38889
40531789	3.08333
40531816	2.41667
40531832	2.41667
40531864	2.58333
40531888	3
40531960	1.69444
40532012	2.63889
40532072	3.05556
40532121	2.86111
40532155	2.02778
40532249	2.58333
40532506	2.75
40532620	2.19444
40532630	1.77778
40532839	3.22222
40533145	0.833333
40533184	1.41667
40533190	1.63889
40533191	0.972222
40533227	1.02778
40533257	1.86111
40533592	0.861111
40533833	1
40534009	1.80556
40534118	1.33333
40535624	1.19444
40535646	2.88889
40535693	0.722222
40535697	0.888889
40535979	1.38889
40535981	1.33333
40536267	0.333333
40536281	0.333333
40536613	0.416667
40536753	2.38889
40536773	1.58333
40537034	1.41667
40537035	1.41667
40537217	1.86111
40537357	1.52778
40537399	1.52778
40537614	1.13889
40537687	1.27778
40538069	1.33333
40538148	1.63889
40538172	1.75
40538193	1.88889
40538298	2.08333
40538557	1.16667
40538586	2.05556
40538662	0.194444
40539265	0.555556
40539398	2.52778
40539427	1.05556
40539505	1.13889
40539686	1.33333
40540222	1.44444
40540289	1.97222
40540451	0.388889
40540636	0.277778
40540641	1.77778
40540657	0.25
40541177	0.166667
40541247	1.83333
40541403	0.0833333
40541447	0.0833333
40541449	4.05556
40541713	2.88889
40541792	2.38889
40541818	3.75
40541962	3.86111
40542002	3.91667
40542181	3.33333
40542514	4.11111
40542547	3.16667
40542698	3.16667
40542818	4.66667
40542838	2.91667
40542854	2.77778
40542895	2.94444
40543011	2.94444
40543106	2.66667
40543417	0.138889
40543543	0
40543663	2.91667
40543675	2.86111
40544145	2.69444
40544402	4.38889
40544405	5.08333
40544663	3.86111
40544721	4.69444
40545005	4.72222
40545071	4.69444
40545174	4.63889
40545211	4.66667
40545327	5.22222
40545353	3.13889
40545439	3.61111
40545579	3.16667
40545716	3.63889
40545835	1.38889
40545938	1.11111
40545961	1.08333
40546063	2.80556
40546527	0.722222
40546615	1.02778
40546689	0.888889
40546890	1.5
40546962	0.138889
40546983	1.41667
40547005	0.222222
40547169	0.222222
40547432	0.888889
40547451	0.555556
40547554	1.16667
40547608	0.583333
40547875	0.583333
40548236	0.75
40548240	3.69444
40548750	1.77778
40549015	1.77778
40549050	1.97222
40549165	1.77778
40549467	4.86111
40550142	2.55556
40550145	2.83333
40550255	2.83333
40550443	2.52778
40550541	3.36111
40550779	4.69444
40550813	3.91667
40550839	3.91667
40551031	3.91667
40551197	5.44444
40551395	6
40551419	4.30556
40551538	4.77778
40552338	4.30556
40552415	4.30556
40552718	4.47222
40552739	4.72222
40552799	4.72222
40552819	5.19444
40552859	3.41667
40553114	3.41667
40553237	3.80556
40554752	3.69444
40554754	1
40554755	1.41667
40554883	1.69444
40554969	1.88889
40555248	1.58333
40555325	1.80556
40555344	1.58333
40555363	1.88889
40555418	0.277778
40555447	1.08333
40555744	1.77778
40555824	1.36111
40556064	1.30556
40556152	1.38889
40556350	1.02778
40556497	4.11111
40557227	2.27778
40557233	1.61111
40557237	1.33333
40557263	2.91667
40557268	1.66667
40557272	1.44444
40557276	0.944444
40557280	0.611111
40557632	0.694444
40557711	1.05556
40557806	0.5
40557830	0.222222
40557840	0.722222
40557984	0.361111
40558039	1.58333
40558054	0.722222
40558101	0.777778
40558114	1.97222
40558127	1
40558310	1.41667
40558476	2.66667
40558976	1.33333
40558979	1.25
40559011	2.25
40559069	1.33333
40559090	1.47222
40559113	2.44444
40559383	0.25
40559547	0.472222
40559771	2.08333
40559882	1.08333
40560459	3.36111
40560508	2.33333
40560574	2.33333
40560837	2.80556
40560938	2.47222
40561258	2.91667
40561721	3.58333
40561722	2.33333
40561961	2.33333
40562263	2.77778
40562302	3.41667
40562333	1.69444
40562536	2.13889
40562537	1.36111
40562565	1.25
40562743	0.333333
40562869	0.527778
40562879	0.416667
40563059	0.0833333
40563127	0.222222
40563468	0.194444
40563470	3.55556
40563477	2.66667
40563525	2.69444
40563727	2.63889
40563789	3.63889
40564052	3.41667
40564142	3.88889
40564473	2.25
40564705	2.52778
40564721	3.36111
40564860	2.44444
40564910	3.16667
40565235	4.86111
40565525	2.38889
40565543	1.55556
40565622	1.16667
40565887	1.05556
40566665	1.47222
40566740	0.722222
40567248	0.416667
40567377	0.305556
40567477	0.694444
40567488	2.91667
40567722	2.22222
40567737	1.91667
40567925	1.47222
40568186	1.47222
40568203	1.47222
40568567	1.63889
40568690	2.66667
40568712	0.361111
40568827	0.138889
40569428	0.611111
40569707	0.416667
40570116	0.694444
40570157	0.611111
40570448	0.416667
40570527	0.416667
40570633	0.611111
40570650	1.05556
40570902	0.805556
40570904	0.833333
40570906	0.638889
40570908	1.11111
40570910	0.916667
40570912	0.555556
40570918	0.555556
40570956	1.22222
40570961	0.694444
40571054	0.111111
40571203	0.222222
40571541	0.0833333
40571546	0.0555556
40571576	0.0555556
40571582	1.05556
40571614	2.44444
40571853	1.91667
40571880	1.91667
40572074	2.5
40572093	2.69444
40572544	2.11111
40572547	2.08333
40572560	0.888889
40572569	0.555556
40572573	0.25
40572575	0.277778
40572577	0.333333
40572622	0.111111
40572786	0.0277778
40572828	0.166667
40573177	0.305556
40573238	0.25
40573383	0.194444
40573723	2.47222
40573729	1.41667
40573765	1.25
40573873	1.25
40573954	1.41667
40573971	2
40574325	0.833333
40574602	0.972222
40574689	0.777778
40574847	0.333333
40575405	0.388889
40575583	0.222222
40575781	1.11111
40575894	0.444444
40575905	0.361111
40576002	1.08333
40576196	0.527778
40576328	1.27778
40576458	0.166667
40576494	0.111111
40576572	0.527778
40576623	0.361111
40576951	0.222222
40577029	0.444444
40577116	0.361111
40577197	0.305556
40577206	0.444444
40577702	0.277778
40577866	2.97222
40577909	2.97222
40578030	2.38889
40578297	2.69444
40578505	2.69444
40578577	3.08333
40579095	3.08333
40579161	2.77778
40579281	3.16667
40579425	4.47222
40579614	2.91667
40579806	2.94444
40579855	3.41667
40580048	3.25
40580143	2.66667
40580359	2.66667
40580431	2.66667
40580683	3.97222
40580717	0.361111
40580893	0.944444
40580941	0.305556
40580980	1.52778
40581332	1.22222
40581435	1.33333
40581539	1.02778
40581671	1.27778
40581884	1.75
40581886	0.5
40581888	0.916667
40581890	1.91667
40581910	1.08333
40581912	1.13889
40581920	1.72222
40581922	0.361111
40582047	0.5
40582106	0.888889
40582129	0.166667
40582207	1.66667
40582942	1.08333
40583104	2.16667
40583117	1.77778
40583129	1.94444
40583263	1.52778
40583297	1.52778
40583409	3.11111
40583539	1.33333
40583541	1.5
40583571	3.25
40584197	2.11111
40584252	2.22222
40584288	2.83333
40584401	2.52778
40584759	3.19444
40584770	2.38889
40584861	1.77778
40584982	1.61111
40585089	1.77778
40585153	1.86111
40585166	0
40585221	0.194444
40585655	0.138889
40585701	2.36111
40585887	1.80556
40585987	1.80556
40586212	1.80556
40586274	1.80556
40586406	1.80556
40586569	2.80556
40586700	0
40586702	1.83333
40586938	0.833333
40587446	0.833333
40587499	0.833333
40587731	2.38889
40587788	0.388889
40587903	0.388889
40588139	1.72222
40588325	0.194444
40588417	1.22222
40588446	0.388889
40588582	0.861111
40588706	0.444444
40588766	1.80556
40588772	0.138889
40588986	0.0833333
40589081	1.25
40589090	0.111111
40589216	1.5
40589413	1.02778
40589459	1.27778
40589658	1.38889
40589719	1.36111
40589747	0.694444
40589901	0.888889
40590048	1.77778
40590309	0.0833333
40590312	0.222222
40590429	1.22222
40590546	0.166667
40591180	1.47222
40591198	0.361111
40591199	0.361111
40591400	0.861111
40591537	0.444444
40591549	0.472222
40591813	0.166667
40592408	0.75
40592423	0.0277778
40592426	0
40592485	0.277778
40593073	0.527778
40593241	1.13889
40593327	1.11111
40593449	1.30556
40593803	2.33333
40593915	1.77778
40594029	1.47222
40594888	1.19444
40595016	1.27778
40595044	0
40595304	0.0277778
40595346	0
40595433	0
40595524	0
40595598	0
40595788	0
40595879	0
40595953	0.861111
40596223	0.111111
40596391	0.0833333
40596965	0.361111
40597034	0.0833333
40597282	0.0833333
40597568	0.0833333
40598324	0.694444
40598445	0
40598550	0
40598671	1.16667
40598676	0
40599298	0
40599556	0.611111
40600050	0
40600455	0
40600791	0
40600847	0.583333
40601415	0
40601477	0.194444
40601645	0.75
40601680	0.166667
40601851	0.166667
40602015	0.166667
40602076	0.166667
40602321	0.166667
40602394	0.166667
40602601	0.166667
40602782	0.25
40603060	0.166667
40603117	0
40603699	0.0277778
40603817	0
40603964	0.194444
40603966	0.0277778
40604388	0.0277778
40604857	0.583333
40604896	0.111111
40605050	0.277778
40605292	0
40605357	0.5
40605358	0.0277778
40605428	0.0277778
40605457	0.305556
40605476	0.166667
40605888	0.0555556
40606143	1.97222
40606363	1.05556
40606470	1.22222
40606499	1.05556
40606782	1
40607128	2.86111
40607271	0.416667
40607759	0.416667
40607769	0.583333
40607836	0.861111
40607972	0
40608535	0.583333
40608712	0.0277778
40608727	0.0277778
40609134	0.583333
40609141	0.111111
40609234	0.0555556
40609236	0.0277778
40609311	0.111111
40609364	0.333333
40610047	0
40610087	0.0555556
40610137	1.55556
40610146	0.777778
40610147	0.777778
40610486	0.777778
40610511	2.13889
40610566	0.111111
40610623	0.0555556
40610631	0.0555556
40610638	0.0555556
40610645	0.972222
40610827	0.527778
40610863	0.444444
40610904	1
40611011	0.5
40611071	0.611111
40611658	1.75
40611684	1.19444
40611844	1.16667
40612024	1.16667
40612131	1.19444
40612967	3.27778
40613326	1.05556
40613630	1.36111
40614054	1.5
40614251	1.36111
40614324	1
40614343	2.44444
40614845	0.277778
40614940	0.194444
40615143	1.16667
40615268	0.0277778
40615325	1.33333
40616318	0.416667
40616612	1.58333
40616635	0.861111
40617203	0.777778
40617453	0.916667
40617607	2.16667
40617664	0.0277778
40617789	0
40617919	2.19444
40617932	0.666667
40618065	0.5
40618136	0.666667
40618167	1.08333
40618234	0.222222
40618381	0.0277778
40618486	0.611111
40618612	0.138889
40618638	0.0277778
40618842	0.611111
40619365	0.0277778
40619803	0.111111
40619914	0
40619923	0.111111
40620132	0.472222
40620148	0.0277778
40620156	0.0833333
40620165	0.777778
40620264	0.138889
40620422	2.25
40620578	1.11111
40620599	1.47222
40620600	2
40620601	1.75
40620617	1.44444
40620646	1.44444
40620647	1.05556
40620648	0
40620666	0.805556
40620677	0.138889
40620691	0.277778
40620718	0.138889
40620722	0.194444
40620725	0.138889
40620726	0.194444
40620727	0
40620729	0.0277778
40620730	0.111111
40620751	0
40620804	0.0277778
40620812	0.138889
40620822	0.583333
40620834	1.02778
40620861	0.777778
40620862	1.02778
40620871	0.805556
40620880	1.02778
40620930	2.75
40620965	2.72222
40620993	2.36111
40621014	2.5
40621019	2.36111
40621021	2.36111
40621031	2.36111
40621043	2.66667
40621077	1.88889
40621093	0.166667
40621111	0.194444
40621150	0.0277778
40621184	0
40621237	0
40621274	0.0555556
40621320	0
40621376	0.611111
40621416	0.111111
40621434	0.944444
40621449	0.111111
40621473	0.222222
40621501	0.222222
40621502	0
40621508	0.527778
40621532	0.333333
40621533	0.722222
40621576	0.944444
40621593	0.638889
40621604	0.472222
40621608	1.02778
40621617	2
40621684	1.27778
40621685	1.27778
40621690	1.27778
40621695	1.77778
40621697	1.47222
40621705	2.69444
40621706	2.19444
40621720	2.83333
40621723	3
40621761	2.86111
40621762	2.13889
40621830	2.44444
40621882	0.833333
40621908	3.63889
40622044	2.88889
40622055	2.88889
40622056	2.41667
40622072	2.22222
40622100	2.22222
40622178	1.88889
40622291	2.61111
40622298	1.11111
40622679	1.13889
40622691	4.38889
40622758	3.77778
40622759	3.61111
40622771	4.83333
40622801	3.97222
40622806	3.30556
40622825	3.13889
40622826	1.86111
40622833	2
40623008	1.61111
40623067	2.58333
40623120	2.55556
40623121	2.47222
40623142	2.25
40623186	3.58333
40623190	2.97222
40623194	2.97222
40623267	3.33333
40623474	2.19444
40623498	2.19444
40623503	1.33333
40623552	2.16667
40623609	3.69444
40623670	2.55556
40624448	1.91667
40624479	1.91667
40624487	2.72222
40624493	1.08333
40624563	1.19444
40624564	0.777778
40624593	0.666667
40624598	1.08333
40624632	0.75
40624862	0.583333
40624888	0.472222
40624908	1.11111
40624910	0.0833333
40624912	0.944444
40624914	0
40624963	0.194444
40624975	0.583333
40624987	1.25
40625016	1.11111
40625022	1.22222
40625062	0.722222
40625071	0.611111
40625095	2.16667
40625203	0.527778
40625243	0.333333
40625244	0.416667
40625265	0.527778
40625270	0.472222
40625284	0.361111
40625327	1
40625350	0.0833333
40625374	1.91667
40625433	0.777778
40625495	0.805556
40625505	1.75
40625510	0.972222
40625516	0.972222
40625575	2.25
40625605	1.22222
40625624	0.694444
40625627	0.805556
40625939	1.22222
40625957	0.305556
40625961	2.33333
40626216	2.63889
40626245	1.83333
40626248	1.94444
40626446	3.02778
40626515	2.97222
40626586	2.27778
40626606	2.27778
40626616	2.27778
40626641	3.05556
40626650	0.166667
40626757	0.888889
40626763	0.138889
40626844	0.138889
40626851	0.888889
40627516	0.138889
40627525	0.138889
40627611	3.25
40627632	2.5
40627689	2.33333
40627697	2.33333
40627717	2.33333
40627724	2.33333
40627750	3.13889
40627790	0
40627884	0
40627949	0.0555556
40627992	0.861111
40628043	0.472222
40628470	0.333333
40628478	0.75
40628489	0.555556
40628569	0.222222
40628620	0.138889
40628632	0.722222
40628876	0.138889
40628970	0.277778
40629077	0.638889
40629113	0.0555556
40629121	0.0555556
40629417	0.0555556
40629476	0.111111
40629640	0
40629643	0.166667
40629935	0.111111
40629940	0.111111
40629975	0.111111
40630329	0.111111
40630377	0.111111
40630505	0.472222
40630566	0.833333
40630581	2
40630824	1.25
40630902	1.91667
40631040	1.25
40631048	1.41667
40631084	2.83333
40631085	0.638889
40631303	0.333333
40631353	0.472222
40631361	0.888889
40631639	0.0555556
40631684	0.0833333
40631687	0
40631716	0
40631828	0
40631854	1.94444
40631981	1.16667
40631983	1.16667
40632000	1.55556
40632012	1.19444
40632252	2.75
40632350	0
40632581	0.0277778
40632799	0.416667
40632818	0
40632849	0.111111
40632860	0.0277778
40632960	0.0277778
40633013	0.444444
40633551	0.166667
40633570	0.0555556
40633585	0.0555556
40633684	0.0555556
40633705	1.16667
40633845	0.527778
40634048	0.416667
40634613	0.416667
40634749	0.694444
40634901	0.583333
40635174	0.0277778
40635373	0
40635489	2.61111
40635505	1.16667
40635606	1
40635696	1
40635702	1
40636024	2.16667
40636037	0.0833333
40636534	0.0277778
40636618	0.0277778
40636664	0.0277778
40636716	0.25
40637088	0.861111
40637100	2.02778
40637108	1.72222
40637110	1.44444
40637112	1.16667
40637114	1
40637118	1.58333
40637120	0.444444
40637122	0.111111
40637142	1.25
40637371	0.0277778
40637373	0
40637448	1
40637494	0.0277778
40637513	0.583333
40637724	0.0277778
40637734	0.0555556
40637857	0.0277778
40637924	0.194444
40638207	0.111111
40638254	1.47222
40638311	0.472222
40638343	0.361111
40638574	0.666667
40638575	0.944444
40638964	0.611111
40639002	0.583333
40639516	0.25
40639559	0.444444
40639690	0.166667
40639744	0.25
40640141	0.0833333
40640393	0.0277778
40640847	0.0277778
40640992	0.5
40641338	0.0555556
40641398	0.0555556
40641432	0.0277778
40641596	0.0277778
40641784	0.472222
40641803	0
40641838	0
40641843	0.777778
40641850	0
40642145	0.0833333
40642205	0.138889
40642362	0.0555556
40642368	0.0555556
40642419	0.0555556
40642463	0.166667
40642558	0
40642559	0
40642698	0.333333
40642732	0.0833333
40642737	0.0833333
40642740	0.0833333
40643081	0.166667
40643596	0.0277778
40643751	0.0833333
40643770	0.305556
40644049	0
40644106	0.166667
40644311	0.694444
40644354	0
40644601	1.25
40644731	0.416667
40644896	0.444444
40644972	0.416667
40645118	0.833333
40645302	0
40645362	0.0277778
40645950	0.333333
40645961	0.25
40645991	0.25
40646098	1.30556
40646448	0.527778
40646485	0.666667
40646512	1.11111
40646760	0.972222
40646817	0.0833333
40646821	0.333333
40646915	0.0555556
40647162	2.11111
40647356	1.91667
40648116	3.47222
40648301	3.16667
40648501	6
40648506	5.41667
40648510	5.30556
40648517	6.19444
40648529	5.41667
40648531	5.22222
40648533	5.22222
40648537	5.41667
40648541	5.36111
40648545	4.61111
40648555	4.61111
40648559	4.75
40648569	6.27778
40648591	5.66667
40648668	5.66667
40648679	5.66667
40648733	5.83333
40648789	4.27778
40648826	4.19444
40649071	6.16667
40649201	0.722222
40649517	0.5
40649522	0.611111
40649643	1.41667
40649693	0.111111
40649755	0
40649884	0.0277778
40649891	0.0277778
40650027	0.0277778
40650074	0.0277778
40650093	0
40650111	0.0555556
40650141	0.0833333
40650151	0.25
40650189	0.194444
40650190	0.194444
40650245	0.194444
40650264	0.111111
40650474	0.111111
40650549	0.111111
40650556	0.111111
40650572	0.111111
40650653	0.277778
40650689	0.222222
40650691	0.166667
40650699	0.138889
40650784	0.222222
40651050	0.916667
40651134	0.472222
40651328	0.361111
40651760	0.583333
40652332	2.47222
40652914	0.583333
40653802	0.666667
40654301	0.833333
40654455	1.66667
40655352	0.805556
40655507	1.30556
40656318	1.05556
40656415	0.972222
40656562	1.77778
40656641	0.916667
40656867	1.13889
40656891	1.41667
40656968	0.75
40657142	3.75
40657910	2.08333
40658115	2.08333
40658351	2.08333
40658372	2.08333
40658910	2.08333
40659011	2.08333
40659435	2.08333
40659629	2.52778
40659670	0
40659690	0.166667
40659764	0.138889
40659789	0.0555556
40659947	0.222222
40660015	0.0555556
40660114	0.222222
40660140	0.361111
40660176	0.0833333
40660218	0.0833333
40660263	0.444444
40660387	0
40660466	0.0833333
40660609	0
40660652	0.0833333
40660817	0.583333
40660975	0
40661262	0.0833333
40661408	1.05556
40661456	0.0555556
40661492	0.0555556
40661527	0.0555556
40661545	0.0833333
40661587	0
40661618	0.583333
40661757	0.0833333
40661841	0.0833333
40661857	0.0833333
40661875	0.222222
40661893	0.194444
40661904	0.0277778
40661919	0.111111
40661925	0.111111
40662043	0.416667
40662137	0.111111
40662150	0.0555556
40662206	0.444444
40662497	0.0277778
40662512	0.0277778
40662681	0.0833333
40662786	0.416667
40662929	0
40662981	0
40663256	0.0833333
40663447	0
40663951	0.111111
40664254	0.0555556
40664669	0.305556
40665104	0.0555556
40665528	0.0555556
40665717	0.333333
40665808	0
40665997	0
40666273	0
40666298	0
40666340	0.111111
40666367	0.166667
40666478	0.0277778
40666485	0.0833333
40666616	0.194444
40666695	0
40666697	0
40666725	0
40666788	0
40666845	0
40666850	0
40666883	0
40666951	0
40667064	0
40667083	0
40667084	0
40667097	0
40667195	0
40667200	0
40667213	0
40667228	0
40667283	0.0277778
40667335	0
40667379	0
40667560	0
40667660	0
40667718	0
40667733	0
40667743	0
40667845	0
40667849	0
40668069	0
40668109	0
40668122	0.0833333
40668150	0.111111
40668155	0.444444
40668164	0
40668359	0.0277778
40668428	0.277778
40668461	0
40668466	0
40668484	0
40668485	0
40668497	0
40668690	0.138889
40668912	0.166667
40669261	1.05556
40669298	0.166667
40669676	0.111111
40669921	0.888889
40669946	0
40669950	0
40669968	0
40670050	0
40670086	0.166667
40670092	0
40670136	0.416667
40670285	0
40670412	0
40670781	0
40670823	0
40671030	0
40671059	0.583333
40671191	0
40671218	0
40671226	0.583333
40671403	0
40671727	0
40671820	0
40671927	0.277778
40671993	0
40672397	0
40672616	0.583333
40672711	0
40672954	0
40673209	0.75
40673225	0
40673563	0
40673660	0
40673867	0
40674298	0
40674573	0
40674733	0
40674734	0.444444
40674844	0.0833333
40674912	0.0277778
40675117	0.416667
40675199	0.277778
40675386	0
40675469	0
40675745	0
40675850	0
40675928	0
40676027	0
40676030	0
40676117	0
40676171	1.86111
40676387	1.52778
40676457	2.52778
40676521	4.02778
40676547	3.44444
40676665	4
40676807	3.19444
40676824	3.19444
40676892	3.19444
40676996	3.33333
40677444	3.33333
40677543	2.91667
40677938	3.19444
40678005	2.91667
40678007	3.11111
40678182	4.13889
40678250	8.38889
40678536	7.11111
40678607	7.11111
40678643	9.22222
40678695	9.44444
40679395	8.88889
40679400	8.88889
40679511	9.19444
40679559	8.88889
40680009	8.88889
40680011	8.88889
40680018	8.88889
40680438	8.88889
40680855	8.88889
40680904	8.88889
40680923	8.88889
40681061	9.02778
40681098	8.88889
40681175	8.88889
40681188	9.02778
40681189	8.88889
40681298	8.88889
40681457	10.5556
40681532	8.44444
40681727	8.44444
40681748	8.44444
40681804	8.44444
40681830	8.44444
40681903	8.44444
40681971	8.44444
40681974	8.44444
40681992	8.44444
40682304	8.44444
40682696	8.44444
40682745	8.58333
40688313	8.44444
40688760	9.33333
40689046	11.3056
40689057	6.41667
40689062	9.66667
40689143	14.75
40689295	12.0278
40689304	11.25
40689308	11.3056
40689388	11.5278
40689501	10.7222
40689702	10.7222
40689730	10.7222
40689741	10.7222
40689864	10.7222
40689925	10.7222
40690403	10.7222
40690404	10.7222
40690407	10.7222
40690492	10.7222
40690524	10.7222
40690548	10.7222
40690607	10.7222
40690655	10.7222
40690744	10.7222
40690746	10.7222
40690758	10.7222
40690771	10.7222
40690782	12.5
40690807	9.83333
40690817	9.83333
40690882	9.83333
40690887	11.3611
40690937	11.0556
40690946	11.0556
40690961	11.0556
40691028	11.0556
40691033	11.0556
40691035	11.0556
40691071	11.3611
40691089	9.83333
40691210	9.83333
40691214	11.5556
40692116	11.5556
40692243	11.4722
40692248	9.30556
40692344	9.88889
40692784	10.9722
40692906	6.55556
40692999	5.61111
40693005	5.61111
40693083	5.61111
40693197	5.61111
40693221	5.61111
40693293	5.61111
40693500	7.80556
40693502	3.55556
40693504	3.55556
40693516	3.55556
40693597	3.55556
40693801	3.69444
40694214	3.27778
40696242	3.27778
40696272	3.47222
40696399	0.805556
40696406	4.33333
40697124	4.86111
40697159	4.88889
40697464	4.75
40697468	4.75
40698523	4.88889
40699066	5.77778
40699275	4.86111
40699276	8.55556
40699774	9.69444
40699958	8.55556
40699959	12.3333
40699989	11.4444
40700487	11.2778
40701001	11.4167
40701026	11.2778
40701037	11.2778
40701101	11.2778
40701113	11.2778
40701190	11.2778
40701587	11.2778
40701610	11.2778
40701651	11.2778
40701849	11.2778
40701869	11.2778
40701906	11.2778
40701931	11.2778
40701935	11.2778
40701937	11.2778
40701970	11.2778
40701978	11.9722
40702203	11.8333
40702230	11.8333
40702232	11.8333
40702233	12.1389
40702307	11.8333
40702308	8.33333
40702856	8.27778
40702918	8.22222
40702920	8.22222
40702974	8.22222
40703263	8.22222
40703362	8.22222
40703369	8.22222
40703396	8.22222
40703651	8.22222
40703714	8.22222
40703930	8.22222
40704291	8.75
40704370	14.25
40704500	9.97222
40704632	10
40704953	7.72222
40705026	7.72222
40705389	8.55556
40705723	7.97222
40705759	7.97222
40705784	7.97222
40705799	7.97222
40705813	7.97222
40705833	7.97222
40705839	7.97222
40705858	8.30556
40706065	10.8056
40706158	9.61111
40706167	9.61111
40706231	9.61111
40706264	9.91667
40706350	9.19444
40706353	9.19444
40706355	9.33333
40706542	9.19444
40706543	9.19444
40706592	9.33333
40706597	9.19444
40706606	9.19444
40706728	9.91667
40706776	9.77778
40706801	9.77778
40706827	9.91667
40706839	10.7222
40706863	7.55556
40706869	7.69444
40706875	3.61111
40706958	9.27778
40706977	6.69444
40707043	6.69444
40707071	6.69444
40707078	6.69444
40707147	6.69444
40707322	7.11111
40707484	6.91667
40707524	6.52778
40707593	9.22222
40707640	9
40707661	9
40707798	9
40707830	9
40707976	9
40707996	9
40708064	9
40708066	9
40708120	9
40708151	9
40708164	9
40708204	9
40708251	9
40708269	9
40708340	9
40708344	9
40708383	9
40708443	9
40708567	9
40708771	9
40708825	9
40708888	9
40709080	9
40709092	9
40709093	9.44444
40709128	9.30556
40709138	9.69444
40709143	9.5
40709160	9.75
40709176	7.80556
40709294	3.08333
40709386	1.94444
40709427	5.19444
40709460	5.38889
40709470	5.11111
40709488	4.91667
40709561	4.91667
40709738	4.91667
40709757	4.91667
40709784	4.91667
40709810	4.91667
40709837	4.91667
40709848	4.91667
40709862	4.91667
40709979	4.91667
40710056	4.91667
40710061	4.91667
40710072	5.05556
40710169	4.91667
40710174	4.91667
40710297	5.63889
40710431	5.61111
40710603	3.86111
40710711	4.25
40710756	2.83333
40710927	4.38889
40711000	2.08333
40711062	2.58333
40711821	2.22222
40711935	2.22222
40712115	3.38889
40712617	3.69444
40712676	4.38889
40713060	3.5
40713240	5.05556
40713319	5.30556
40713475	4.75
40713490	4.75
40713642	4.75
40713939	5.13889
40714331	5.13889
40715026	4.47222
40716390	4.66667
40717006	4.52778
40717387	4.38889
40718398	2.08333
40718724	2.08333
40719110	6.38889
40720667	3.44444
40720689	3.27778
40720891	3.83333
40720929	4.38889
40721556	3.5
40721890	5.38889
40722555	4.05556
40722559	5.41667
40722561	4.11111
40722579	4.88889
40722898	3.55556
40723063	4
40724403	3.83333
40724444	2.44444
40724492	2.13889
40724979	1.52778
40725344	2.61111
40725684	2.61111
40725982	2.97222
40726004	2.86111
40726317	2.75
40726540	2.41667
40726655	2.55556
40726703	1.91667
40727232	2.02778
40727243	1.72222
40727599	1.77778
40728617	1.52778
40728660	2.80556
40730431	1.86111
40730555	2.47222
40730664	1.63889
40730678	2.16667
40730693	2.55556
40730957	3.16667
40731108	2.97222
40732328	2.72222
40732842	3.80556
40732958	3.5
40733593	3.33333
40733941	2.94444
40735438	3.75
40735801	4.75
40735962	4.47222
40736020	4.75
40736105	4.58333
40736107	4.02778
40736109	4.02778
40736111	4.02778
40736115	5.41667
40736158	4.02778
40736380	2.83333
40736388	5.69444
40736601	3.83333
40736747	3.66667
40737075	3.5
40737385	3.5
40737704	4.11111
40737930	4.05556
40738087	3.22222
40738137	3.91667
40738267	3.33333
40738841	5.41667
40739343	3.75
40739461	3.91667
40739560	4.02778
40739730	3.61111
40739875	3.47222
40740184	3.13889
40740185	2.38889
40740246	1.97222
40740981	2.58333
40741489	1.88889
40741965	2.25
40742053	2.44444
40742182	1.97222
40742194	2.13889
40742291	0.388889
40742675	2.05556
40742724	1.80556
40743545	1.91667
40743996	1.97222
40744676	2.63889
40744735	2.69444
40744815	2.13889
40744986	3.88889
40744995	3.02778
40745651	2.52778
40747700	2.52778
40747741	2.52778
40747744	3.33333
40748245	4.94444
40748266	2.91667
40748887	2.66667
40748975	3.38889
40749046	2.22222
40749086	3.02778
40749213	1.77778
40749584	2.5
40749602	1
40749787	1.91667
40749822	0.916667
40750264	0.916667
40750297	1.5
40750345	0.444444
40750379	0.638889
40750482	0.527778
40750504	1.41667
40750609	1.27778
40750902	0.944444
40750924	1.30556
40750957	1.91667
40751473	2.5
40751969	1.47222
40752168	1.75
40752493	1.66667
40752800	3.27778
40752820	3.19444
40753074	3.13889
40753236	2.66667
40753237	3.88889
40753256	2.61111
40753404	3.22222
40753499	2.61111
40753501	3.52778
40753746	6.38889
40753819	4.47222
40754135	4.47222
40754369	6.66667
40754395	7.08333
40754426	6.88889
40754440	7.08333
40754889	6.47222
40757337	6.47222
40757709	7.05556
40758165	7.05556
40758267	6.27778
40758349	7.58333
40758591	4.91667
40758683	5.22222
40758743	3.47222
40758912	3.91667
40758914	2.13889
40758944	2.19444
40758965	2.05556
40758967	1.25
40758969	4.33333
40759592	2.86111
40759766	2.5
40759870	3.22222
40759914	3.77778
40760184	3.27778
40760299	4.66667
40760318	4.63889
40760328	3.72222
40760348	3.41667
40760351	3.41667
40760369	6.16667
40760459	3.52778
40760549	3.52778
40760607	3.83333
40762097	4.13889
40762542	3.11111
40762669	3.22222
40762724	2
40762893	1.36111
40763723	1.02778
40764233	1.08333
40764284	2.08333
40764561	0.833333
40764727	1.13889
40765606	2.16667
40765821	1.72222
40765868	1.25
40765937	1
40766074	2.5
40766094	0.444444
40766495	0.75
40766562	0.555556
40766855	1.75
40767142	1.13889
40767671	1.08333
40767828	2.52778
40768604	0.666667
40768626	0.75
40768959	2.86111
40768970	1.25
40769741	1.5
40769744	1.55556
40770567	1.86111
40770901	2.30556
40770911	1.47222
40770921	1.47222
40770966	1.25
40771236	0.472222
40771504	2.83333
40771531	1.63889
40772172	2.27778
40773416	2.13889
40773518	4.58333
40773710	4.86111
40773799	4.75
40774061	4.25
40774156	4.72222
40774506	5.75
40774507	5.19444
40774674	4.44444
40774764	4.44444
40775091	5.11111
40775156	3.91667
40775189	2.63889
40775307	1.86111
40775322	1.91667
40775325	0.638889
40775370	0.305556
40775394	1.08333
40775971	0.194444
40776288	0.194444
40776595	2.58333
40777087	2.5
40777835	3.08333
40778065	2.88889
40778075	3.11111
40778252	3.63889
40778304	2.77778
40779348	3.13889
40779621	2.58333
40779645	2.41667
40779797	1.13889
40779835	0.944444
40780154	1.69444
40780261	1.97222
40780545	1.97222
40781041	1.86111
40781061	2.02778
40781438	1.77778
40781795	2.88889
40782761	1.5
40783429	1.33333
40783601	1.44444
40783981	1.83333
40784089	0.472222
40784442	2.02778
40784656	1.19444
40784799	1.19444
40785054	1.19444
40785592	3.22222
40786091	1.25
40786133	1.30556
40786528	0.722222
40786541	1.52778
40786565	0.166667
40786568	3.02778
40786805	2.61111
40787566	3.86111
40787907	3.25
40787971	3.02778
40788113	3.08333
40788775	3.77778
40790142	3.36111
40790893	3.25
40790935	3.08333
40791073	3.88889
40791081	2.75
40791579	1.58333
40791632	2.11111
40791843	0.25
40792021	0.638889
40792125	0.0833333
40792428	0.0833333
40793729	1.33333
40793738	0.638889
40793864	0.472222
40794086	0.75
40794639	0.472222
40795028	0.472222
40795830	0.472222
40796518	0.861111
40797326	0.805556
40797461	2.16667
40797774	1.16667
40797846	1.30556
40797851	2.19444
40798044	2.25
40798191	2.33333
40799232	2.19444
40799992	1.94444
40800340	1.38889
40800592	1.86111
40800811	0.527778
40800833	2.27778
40801111	2.80556
40801638	2.86111
40801860	2.55556
40801896	3.63889
40801965	3.30556
40802089	3.27778
40802104	2.69444
40802489	2.88889
40803107	3.19444
40803448	0.555556
40803461	0.5
40803593	1.25
40803627	1.58333
40803726	1.38889
40803787	1.52778
40804044	2.41667
40804071	2.08333
40804075	2.33333
40804077	4.33333
40804087	3.83333
40804090	3.83333
40804131	5.69444
40804135	4.16667
40804139	3.69444
40804143	3.69444
40804151	3.83333
40804471	4.19444
40804993	3.11111
40804995	1.94444
40805031	0.138889
40805107	0.194444
40805582	1.11111
40805902	0.861111
40805928	1.05556
40806141	1.16667
40806302	0.666667
40806319	1.25
40806369	1.38889
40806371	0.333333
40806630	1.61111
40806655	0.472222
40806745	0.25
40806840	1.86111
40806844	0.166667
40807111	0.416667
40807256	2.25
40807477	1.36111
40807591	1.30556
40807608	1.47222
40807708	1.30556
40807888	1.30556
40807974	1.94444
40809204	0.194444
40809435	1.69444
40809445	1.88889
40810020	2.16667
40810029	1.80556
40810041	1.80556
40810327	2
40810329	3.44444
40811020	0.555556
40811091	0.555556
40811187	1.80556
40811223	0.833333
40811225	1.33333
40811227	0.833333
40811527	0.916667
40811600	1.88889
40811604	0.75
40811608	0.611111
40811612	0.75
40811754	1.11111
40811779	3.11111
40811921	1.41667
40812047	1.91667
40812631	1.86111
40813069	2.02778
40813176	2.44444
40813300	1.80556
40813362	0.694444
40813504	2.58333
40813509	0.861111
40813561	0.916667
40813563	0.777778
40813667	3.05556
40813896	1.25
40813992	2.69444
40814019	1.75
40814128	1.66667
40814141	1.77778
40814619	5.22222
40814647	2.55556
40814931	3.33333
40815175	3.33333
40815594	3.61111
40815661	3.22222
40815908	3.38889
40815931	1.88889
40816134	2.02778
40816394	5.36111
40816896	2.72222
40817397	2.88889
40817465	3.41667
40817613	3.41667
40817888	2.88889
40818374	2.72222
40818447	3.47222
40818679	1
40818783	1
40818923	1.55556
40819431	1
40819547	1
40819588	1.55556
40819590	1.75
40819591	1
40819593	1
40819598	1.86111
40819603	1.66667
40820271	1.25
40820613	1.25
40820881	2.05556
40821080	1.22222
40821258	1.77778
40821704	1.36111
40822397	0.777778
40822963	0.194444
40823112	0.194444
40823142	1.72222
40823374	1.33333
40823794	1.27778
40823814	2
40824004	2.30556
40824079	1.41667
40824699	2.05556
40825398	0.777778
40825750	0.777778
40825849	1.61111
40825913	0.777778
40826079	1.66667
40826128	0.944444
40826274	0.888889
40827379	1.83333
40827606	0.666667
40827643	3.38889
40828011	2.30556
40828080	2.47222
40828645	3.27778
40828665	3.47222
40828952	3.75
40829247	3.77778
40829264	2.97222
40829488	2.41667
40829576	3.91667
40829715	2.52778
40830350	1.69444
40830473	1.61111
40830718	1.77778
40830756	1.41667
40830762	0.777778
40830942	1.52778
40830971	1.44444
40830973	0.638889
40830975	1.02778
40830977	0.944444
40830981	0.583333
40830983	0.444444
40830995	0.472222
40830997	1.33333
40831169	1.13889
40831522	1.27778
40831580	1.13889
40831759	1.13889
40831812	1.38889
40831856	2.69444
40831867	0.638889
40831872	0.638889
40831887	0.638889
40831897	1.47222
40831904	0.0277778
40831928	0.666667
40831961	0.583333
40832226	0.833333
40832442	0.166667
40832653	0.75
40832918	2.44444
40832928	1.02778
40833282	1.41667
40833298	1.80556
40833681	1.02778
40833733	1.52778
40833847	0.916667
40834164	0.305556
40834836	1.16667
40834841	1.19444
40835104	1.05556
40835644	1.25
40835773	0.944444
40835962	0.944444
40836275	0.388889
40836364	0.388889
40837160	0.388889
40837430	0.388889
40837542	2.66667
40838335	2.19444
40838388	2.55556
40838406	2.94444
40838715	2.38889
40838716	2.94444
40838886	3.66667
40838963	1.52778
40839072	1.08333
40839164	1.33333
40839621	0.972222
40839667	2.52778
40839713	1.91667
40839719	1.91667
40839725	1.91667
40839731	1.91667
40839938	4.30556
40840043	1.63889
40840103	1.25
40840115	1.44444
40840147	1.75
40840537	0.833333
40840714	0.611111
40840746	0.472222
40840895	0.277778
40840908	0.194444
40840938	1.13889
40841000	2.02778
40841038	1.11111
40841061	1.16667
40841403	1.47222
40841537	1.47222
40842067	1.33333
40842139	1.52778
40842171	1.88889
40842194	0.527778
40842224	0.583333
40842872	2.52778
40843256	1.08333
40843403	1.08333
40843415	1.22222
40843651	1.63889
40843664	0.861111
40843734	0.611111
40843738	0.222222
40844014	0.0277778
40844081	0.638889
40845360	1.44444
40845461	1.52778
40845583	2.38889
40845729	2.27778
40845778	2.97222
40845843	2.97222
40845999	3.27778
40846303	2.75
40846866	2.61111
40846870	2.88889
40846876	3.58333
40847251	3.86111
40847268	2.86111
40847349	3.25
40847529	3.47222
40847617	3.02778
40847618	2.80556
40847621	0.972222
40847625	0.972222
40847636	2.75
40847638	0.777778
40847700	1.63889
40847977	1.02778
40848112	0.944444
40848677	1.19444
40848904	1.94444
40848948	0
40849321	0.888889
40850164	0.0555556
40850552	0.805556
40850641	0.0555556
40850650	1.33333
40850671	0.638889
40850972	2.11111
40851222	1.5
40851475	1.19444
40851899	1.19444
40852017	1.77778
40852018	0.833333
40852089	0.111111
40852574	0.111111
40852693	1.63889
40852841	0
40852895	0
40852995	0.583333
40853031	1.58333
40853160	1.41667
40853222	1.41667
40853745	1.80556
40854003	1.63889
40854014	2.25
40854547	0.777778
40855103	1.86111
40855131	0.0833333
40855146	0.0833333
40855917	0.722222
40855958	0
40856058	0
40856184	0.0555556
40856399	0
40856433	0
40856555	0.166667
40856709	0.888889
40856773	0.138889
40856881	0.138889
40856903	1.11111
40857215	0.138889
40857274	0.138889
40857435	0.138889
40857458	0.722222
40857657	0.444444
40857664	0.444444
40857702	0.638889
40857712	0.944444
40857716	1.25
40858050	1.25
40858164	1.25
40858271	1.19444
40858331	1.27778
40858401	0.0277778
40858456	1.44444
40858513	0.888889
40858685	1.05556
40858907	0.944444
40858915	1.77778
40858941	0.638889
40859100	0.5
40859267	0.138889
40859403	0.0277778
40859457	0.0277778
40859661	1.41667
40860178	0.555556
40860301	1.47222
40860541	0.666667
40860567	0.555556
40860752	1.30556
40860890	0.111111
40861256	0.111111
40861287	1.36111
40861353	0.75
40861402	0.583333
40861444	0.444444
40861811	1.44444
40861822	0.0277778
40862169	0
40862445	1.16667
40862584	0.166667
40863066	0.138889
40863137	0.722222
40863188	0.138889
40863269	0.138889
40863372	0.138889
40863385	0.416667
40863561	0.138889
40863582	0.25
40864289	0.305556
40864371	0.0277778
40864523	0.0277778
40864893	0.0833333
40864984	0
40865007	0.0277778
40865083	0
40865113	0.805556
40865327	0.583333
40865359	0.861111
40866251	1.02778
40866512	0.472222
40866578	3
40866600	0.888889
40866630	0.833333
40867051	0.472222
40867099	0.916667
40867255	0.0277778
40867326	0.388889
40867688	2.16667
40867750	0.833333
40867806	1.02778
40867963	1.02778
40867970	6.44444
40868007	3.83333
40868008	3.83333
40868012	3.83333
40868018	3.83333
40868041	3.83333
40868042	3.83333
40868044	4.02778
40868188	3.66667
40868283	0
40868313	0
40868388	2.33333
40868432	1.16667
40868564	1.16667
40869632	3.75
40869844	2.5
40869918	3.22222
40869968	2.83333
40869975	2.83333
40870111	3.30556
40870229	2.55556
40870380	3.13889
40870823	0.0555556
40870981	0.0555556
40871016	0.388889
40871472	0
40871591	0
40872226	0.472222
40872546	0.111111
40872569	0.0555556
40872570	0.0833333
40872591	0.0555556
40872601	0.0277778
40872638	0.0277778
40872812	0.0277778
40872959	0.527778
40872977	0.0277778
40873317	0.305556
40873325	0.138889
40873411	0.166667
40873696	0.111111
40873863	0.777778
40873865	0.527778
40873919	0.388889
40873923	0.555556
40874001	1.25
40874132	1.30556
40874338	1.08333
40874372	3.27778
40874653	3.77778
40875227	4.58333
40875269	4.22222
40875298	4.77778
40875355	4.77778
40875356	4.08333
40875357	4.08333
40875363	4.77778
40875416	3.38889
40875533	3.02778
40875620	2.91667
40875764	0.0555556
40875801	0.805556
40876162	0.666667
40876378	2.41667
40877026	1.66667
40877047	1.66667
40877119	2.19444
40877239	1.83333
40877258	1.38889
40877312	2.13889
40877333	1.05556
40877405	0.805556
40877602	0.75
40877793	0.75
40877955	1.27778
40878186	0.194444
40878248	0.361111
40878284	0.0277778
40878321	0.0277778
40878354	0.0277778
40878620	0.5
40878912	0.138889
40879105	0.138889
40880140	0.138889
40880296	0.138889
40880320	0.138889
40880456	0.138889
40880768	1.13889
40880790	0.166667
40880851	0.0555556
40881117	0.611111
40881237	0.0277778
40881238	0.0277778
40881651	0.277778
40881967	0.166667
40882078	0.166667
40882195	1.11111
40882663	0.722222
40882980	0.722222
40883163	0.722222
40883203	1.86111
40883268	0.166667
40883786	0.25
40883876	0.277778
40883972	0.861111
40883999	0.638889
40885068	0.555556
40885236	0.694444
40885245	0.777778
40885268	0.0833333
40885310	0
40885631	0.0277778
40885646	0
40885681	0
40885701	0
40886024	0
40886120	0
40886261	0
40886262	0.583333
40887063	0.25
40887358	0.694444
40887511	3.55556
40887737	1.72222
40889207	3.30556
40889225	2.63889
40889227	3.08333
40889320	2.66667
40889455	1.77778
40889633	1.77778
40889998	4.27778
40890317	2.38889
40890672	2.33333
40890679	2.02778
40890978	2.38889
40891529	2
40891880	2.05556
40892204	3.86111
40892474	0.138889
40892904	0.25
40893023	4.08333
40893068	2.19444
40893094	3.11111
40893144	2.55556
40893675	2.55556
40893863	3.36111
40893868	2.55556
40894080	2.5
40894741	1.69444
40895291	2.61111
40895419	0.166667
40895458	0.25
40895542	0.277778
40895635	0.444444
40895639	0.277778
40895834	0.277778
40895895	1.05556
40896217	0.666667
40896275	0.666667
40896491	2.30556
40897089	0.694444
40897215	0.583333
40898033	1.52778
40898203	0.333333
40898282	1.30556
40898299	0.916667
40898540	0.972222
40898767	0.694444
40899257	1.77778
40899375	1.16667
40899572	1.80556
40899615	1.11111
40899659	1.11111
40900055	3.83333
40900284	1.11111
40900638	1.16667
40900666	0.805556
40900740	1.55556
40900825	1
40900980	0.25
40901375	0.361111
40901645	2.13889
40901850	1.08333
40902078	0.583333
40902079	0.583333
40902199	1.58333
40902869	0.333333
40904428	0.666667
40904693	0.361111
40904772	0.666667
40904788	0.0277778
40905130	0.944444
40905784	1.13889
40905936	0.805556
40905950	0.944444
40905992	0.472222
40906035	0.361111
40906037	0.694444
40906048	0.472222
40907344	1.5
40907401	0.666667
40907921	0.611111
40907985	1.19444
40908006	2.13889
40908007	3.44444
40908201	2.94444
40908203	2.94444
40908204	3.52778
40908223	4.47222
40908302	3
40908310	3.36111
40908344	2.52778
40908400	2.52778
40908470	4.11111
40908487	0.166667
40908701	0.722222
40908972	0.25
40909077	0.666667
40909207	0.0555556
40909526	1.16667
40909535	0.111111
40910084	0.0833333
40910133	0.611111
40910325	0.5
40910382	1.94444
40910393	3
40910430	3.63889
40910480	3.19444
40910745	4.66667
40910828	4.5
40910867	3.72222
40910966	3.25
40910972	2.11111
40910974	2.25
40910978	1.83333
40911390	1.19444
40911436	1.44444
40911614	1.33333
40911677	5.41667
40911782	3.36111
40911788	2.91667
40911800	2.91667
40911823	3.69444
40911871	3.69444
40912080	5.55556
40912170	3.41667
40912197	3.88889
40912284	4.25
40956375	5.05556
40956487	4.69444
40956638	3.30556
40956719	3.30556
40956760	2.94444
40956891	3.13889
40957414	4.22222
40958324	2.11111
40958342	2.5
40958377	2.52778
40958615	1.30556
40958618	0.888889
40958622	0.666667
40958696	2.13889
40959010	0.916667
40959046	1.88889
40959247	2.38889
40959383	2.63889
40959388	2.25
40959767	2.63889
40959985	2.25
40960313	2.69444
40960400	2.86111
40960408	2.44444
40960557	3.52778
40960791	3.02778
40960964	5
40960965	3.22222
40961067	2.91667
40961590	2.88889
40961617	3
40961674	4
40961769	4.94444
40961791	5.19444
40961795	5.13889
40961868	5.11111
40961875	4.36111
40961878	4.36111
40961887	4.75
40961918	4.83333
40961959	5.25
40962096	2.27778
40962176	1.72222
40962231	1.72222
40962238	0.777778
40962306	1
40962333	3.63889
40962447	2.86111
40962464	2.86111
40962541	3.47222
40962611	3.47222
40962621	3.08333
40962625	3.58333
40962627	1.36111
40962662	1.5
40962702	1.58333
40962717	0.111111
40962729	0.111111
40962742	0.25
40962753	0.333333
40962778	3.27778
40962884	3.13889
40962951	3.52778
40963067	3.30556
40963318	2.88889
40963472	2.83333
40963763	2.36111
40963790	2.44444
40963797	2.38889
40964190	1.97222
40964199	4.72222
40964476	3.08333
40964506	3.77778
40964620	4.13889
40964664	3.63889
40964688	3.63889
40964709	3.63889
40964776	3.63889
40964786	3.63889
40965081	6.30556
40965289	2.72222
40965352	2.38889
40965378	2.38889
40965440	4.16667
40965704	2.69444
40965718	4.11111
40965955	3.63889
40966034	3.97222
40966154	3.61111
40966493	3.94444
40966543	3.66667
40966655	4.05556
40966693	6.94444
40966723	9.41667
40967074	9.22222
40967305	9.69444
40967391	9.86111
40967441	9.27778
40967444	9.27778
40967446	9.27778
40967557	9.27778
40967696	9.27778
40967813	9.41667
40967818	9.69444
40967819	8.72222
40967825	8.86111
40967854	8.86111
40967885	8.72222
40968023	8.72222
40968076	9.5
40968117	8.86111
40968213	9.52778
40968522	9
40968629	9
40968664	9.47222
40968699	9.13889
40969002	9.02778
40969081	8.86111
40969086	10.2778
40969349	9.13889
40969432	9.30556
40969467	9.5
40969509	9.13889
40969688	9.30556
40969906	11.7778
40969910	1.05556
40970138	1.05556
40970396	1.55556
40970433	1.05556
40970451	1.05556
40970478	1.05556
40970505	1.05556
40970508	1.05556
40970515	1.05556
40970521	1.61111
40970646	1.05556
40970647	1.69444
40970671	1.58333
40970795	1.55556
40970809	1.36111
40970861	1.22222
40971289	1.36111
40971330	2.19444
40971836	1.38889
40972150	1.97222
40972309	1.69444
40972534	1.77778
40972929	2.83333
40972992	1.80556
40973597	1.19444
40973918	1.61111
40973969	2.69444
40974012	2.52778
40974262	2.41667
40974643	2.5
40975025	2.19444
40975099	2.63889
40975225	1.61111
40975435	1.61111
40975704	1.47222
40975709	2.86111
40977091	3
40977375	3.25
40977642	3.41667
40977991	3
40978206	3
40978409	3.38889
40979864	3.63889
40979886	3.16667
40979902	2.97222
40980185	3.27778
40980276	2.47222
40980375	2.47222
40980615	2.69444
40981217	2.77778
40981842	2.36111
40981939	2.75
40982045	2.36111
40982051	2.77778
40982064	2.77778
40982079	2.72222
40982084	2.36111
40982198	3.58333
40982382	2.05556
40983353	2.5
40983768	3.91667
40983769	1.13889
40983772	1.44444
40983778	0.833333
40984484	0.75
40984529	1.02778
40984628	1.02778
40984629	0.0277778
40984632	1.11111
40984973	2.02778
40985611	1.52778
40985618	1.52778
40985625	1.52778
40985711	2.41667
40986119	2.69444
40986132	2.94444
40986268	2.44444
40986778	2.44444
40986944	2.55556
40987294	2.61111
40987375	2.55556
40987430	2.55556
40987459	2.86111
40987518	3.30556
40987536	2.61111
40987814	2.61111
40987835	2.61111
40987869	2.61111
40987922	2.86111
40988023	2.36111
40988070	2.36111
40988198	2.44444
40988225	3.19444
40988229	2.61111
40988330	1.52778
40988477	1.52778
40988637	1.52778
40988684	1.52778
40988708	1.86111
40988789	1.38889
40988911	1.38889
40988944	1.38889
40989006	2.5
40989035	1.83333
40989537	1.33333
40989575	2.91667
40989619	3.27778
40989620	2.80556
40989826	3.36111
40990068	3.02778
40990434	3.11111
40991049	3.41667
40991064	3.25
40991094	2.5
40991201	2.72222
40991635	2.22222
40992431	0.666667
40992471	1
40992728	0.666667
40992757	0.472222
40993117	0.777778
40993243	0.75
40993244	0.111111
40993245	0.166667
40993246	0.222222
40993248	0.111111
40993256	0.0277778
40993257	0.361111
40993258	0
40993264	0.0555556
40993265	0.361111
40993266	0.222222
40993378	0.0833333
40993446	0.0833333
40993489	0.277778
40993684	0.0833333
40993707	0.111111
40993750	0
40993758	0
40993791	0.805556
40993802	0.666667
40993810	1.13889
40993839	1.08333
40993840	2
40993860	1.55556
40993870	1.47222
40993910	4.33333
40994113	3.72222
40994115	3.72222
40994117	3.72222
40994136	3.72222
40994137	4.05556
40994159	4.05556
40994160	3
40994163	3.22222
40994396	3.86111
40994440	1.77778
40994629	0.916667
40994871	1.30556
40994966	1.13889
40995006	1.38889
40995235	1.13889
40995325	1.13889
40995411	2.66667
40995484	1.97222
40995506	1.69444
40995515	1.69444
40995526	1.83333
40995843	2.38889
40995864	2.88889
40996149	1.36111
40996303	1.80556
40996326	1.86111
40996338	1.52778
40996349	1.72222
40996357	0.583333
40996457	0.666667
40996458	0.361111
40996466	1.38889
40996505	0.611111
40996506	0.166667
40996536	2.08333
40996553	0.416667
40996570	2.25
40996581	2.41667
40996681	2.36111
40996746	4.19444
40996786	5.91667
40996876	5.25
40996877	5.08333
40996886	5.08333
40996887	5.08333
40996898	5.08333
40996905	5.30556
40996992	6.11111
40997195	2.05556
40997241	3.47222
40997256	6.52778
40997297	5.77778
40997305	6.44444
40997344	6.66667
40997363	6.47222
40997374	6.47222
40997376	6.47222
40997706	6.66667
40997718	6.27778
40997764	6.58333
40997774	7.11111
40997835	7.33333
40997935	5.52778
40997958	5.25
40998079	4.11111
40998088	4.66667
40998109	4.22222
40998216	4.72222
40998271	4.22222
40998275	4.33333
40998303	4.11111
40998630	4.11111
40998647	4.11111
40998998	4.11111
40999007	4.11111
40999142	4.11111
40999273	4.11111
40999330	4.11111
40999380	4.11111
40999510	4.11111
40999699	4.11111
40999726	5.36111
40999766	3.47222
40999967	3.47222
40999983	3.47222
41000333	3.47222
41000370	3.47222
41000511	3.47222
41000553	3.47222
41000554	3.47222
41000702	3.47222
41000767	3.75
41001693	4.05556
41002143	3.86111
41003228	4.05556
41003326	2.30556
41003737	2.08333
41004110	2.88889
41004189	1.33333
41004384	0.361111
41004514	2.05556
41004517	2.30556
41004536	1.55556
41004537	1.55556
41004539	2.05556
41005840	2.41667
41005847	3.41667
41006172	1.33333
41006178	2.88889
41006342	2
41006351	1.66667
41006359	2.13889
41006885	3.69444
41006957	0.916667
41007171	0.805556
41007299	1.30556
41007693	0.805556
41008068	0.805556
41008470	1.44444
41008809	0.888889
41009250	0.972222
41009510	1
41009519	0.777778
41009812	2.08333
41009816	1.44444
41010772	1.97222
41010941	3.77778
41011557	3.47222
41011561	3.02778
41011564	2.22222
41011575	1.55556
41012187	0.861111
41012204	1.44444
41012214	1.44444
41012304	1.27778
41012332	5.33333
41012375	3.5
41012376	3.5
41012404	3.5
41012419	3.5
41012425	3.5
41012573	3.69444
41012753	4
41012878	1.61111
41013074	1.19444
41014371	1.61111
41015134	1.41667
41015321	1.05556
41015351	1.16667
41015739	1.38889
41016077	1.05556
41016078	1.80556
41016369	1.38889
41016397	1.13889
41017422	2.41667
41017587	1.47222
41017621	0.75
41017651	1
41017791	1.75
41017966	0.527778
41018070	2.44444
41018155	1.41667
41018798	2.33333
41019103	1.77778
41019623	2.47222
41019663	3.5
41020001	2.27778
41020002	2.16667
41020425	2.36111
41021666	3.22222
41022413	1.13889
41022425	2.86111
41023106	1.61111
41024451	1.97222
41024548	2.66667
41024666	2.44444
41025349	2.27778
41025748	2.19444
41026987	1.77778
41027160	1.80556
41027165	1.44444
41027167	1.44444
41027747	2.47222
41027803	1.11111
41027819	2.25
41029031	1.66667
41029222	1.72222
41029290	1.63889
41029454	1.38889
41029655	0.611111
41029803	0.75
41029964	0.833333
41029968	0.277778
41029972	0.444444
41029973	0.5
41029981	1.02778
41029985	0.333333
41030069	0.555556
41030560	1.33333
41030869	1.5
41031080	1.52778
41031218	1.47222
41031622	1.61111
41031893	1.13889
41031962	1.13889
41032194	0.638889
41032224	0.138889
41032282	1.27778
41032364	0.527778
41032376	0.972222
41032735	1.41667
41032822	0.861111
41032825	1.25
41032925	0.861111
41033009	0.527778
41033229	1
41033546	0.527778
41034103	1.02778
41034718	0.527778
41034821	0.916667
41034919	0.694444
41034967	0.638889
41035077	0.361111
41035296	0.444444
41035298	0.805556
41035442	0.527778
41035748	0.555556
41035767	1.38889
41036087	1.25
41036094	1.94444
41036188	1.30556
41036706	1.47222
41037301	1.83333
41037456	1.52778
41037589	1.80556
41037936	0.972222
41038902	0.472222
41039489	0.472222
41039801	2.63889
41039871	1.63889
41040273	3.61111
41040277	2.33333
41040508	2.25
41040762	2.77778
41041131	2.44444
41042154	2.44444
41042217	3.27778
41042294	2.75
41042388	2.38889
41042780	2.88889
41043262	0.583333
41043584	1
41043834	1.58333
41043836	0.944444
41043963	0.75
41044360	0.861111
41044453	1.94444
41045208	1
41045417	1.11111
41045503	0.833333
41046199	1.05556
41046381	1.44444
41046386	0.694444
41046393	1
41046847	1.33333
41047270	1.08333
41048135	3.22222
41048145	1.80556
41048284	1.63889
41048596	2.13889
41048639	2.02778
41048920	2.41667
41049100	1.66667
41049197	1.33333
41049331	2.77778
41049391	1.75
41049933	2.22222
41050039	2.05556
41050220	2.36111
41050569	3.66667
41050775	2
41050804	2.94444
41050867	2.36111
41050871	1.80556
41051027	2.13889
41051558	1.38889
41052237	0.888889
41052648	0.888889
41052823	2.27778
41053350	0.888889
41053599	1.58333
41053803	1.41667
41053969	1.02778
41054093	1.02778
41054370	1.52778
41054374	1.02778
41055072	1.02778
41055252	1.52778
41056447	2.36111
41056494	2.02778
41057067	2.94444
41057189	2.69444
41057374	3.19444
41058316	3.41667
41058454	3.11111
41058981	2.55556
41059173	2.44444
41059624	1.38889
41059791	1.77778
41059876	1.77778
41059881	1.38889
41060458	1.58333
41060533	1.38889
41061858	1.38889
41062030	1.97222
41063230	1.38889
41063241	1.5
41063574	2.19444
41063699	1.77778
41063828	1.66667
41063886	2.25
41064892	1.86111
41065162	1.66667
41065205	1.66667
41065264	1.86111
41065300	1.66667
41065301	2.05556
41065432	1.86111
41065604	1.86111
41066277	1.86111
41066352	2.05556
41066943	1.66667
41067079	2.27778
41067434	2.83333
41067438	2.83333
41067738	2.86111
41067813	1.38889
41067978	1.75
41068040	2.77778
41068088	1.61111
41070179	1.88889
41070336	1.58333
41070496	1.72222
41070542	1.58333
41070683	2.08333
41070701	1.08333
41071255	0.888889
41071544	1.75
41072086	1.63889
41072878	1.52778
41072909	2.77778
41073276	2
41073448	1.75
41074546	2.05556
41074582	1.66667
41074662	2.38889
41074804	3.02778
41075001	4.19444
41075680	2.88889
41075689	2.41667
41075691	2.41667
41075693	2.41667
41076172	2.58333
41076526	2.97222
41076791	4.19444
41077077	3.36111
41078174	3.41667
41078426	3.41667
41078452	3.58333
41078645	3.16667
41080055	3.25
41080862	3.47222
41080865	3.05556
41080936	3.80556
41080975	4.27778
41082053	3.66667
41083115	3.52778
41084125	6.05556
41084183	5.86111
41084359	4.97222
41084372	5.13889
41085824	6.33333
41086025	4.91667
41086488	4.75
41087251	5.22222
41087424	4.91667
41088312	4.58333
41089124	3.38889
41089312	3.08333
41089793	3.08333
41090060	3.5
41090549	2.05556
41090952	1.75
41091650	1.05556
41091745	0.777778
41091857	0.944444
41091905	1.30556
41091931	1.47222
41092234	1
41092287	1.25
41092996	1.80556
41093140	2.77778
41093252	3.13889
41093702	2.30556
41093790	2.44444
41094037	2.69444
41094215	4.13889
41094405	2.36111
41094728	3.86111
41095148	1.86111
41095238	1.47222
41097249	1.38889
41097605	1.91667
41097894	1.22222
41097900	0.722222
41097939	0.555556
41097965	0.833333
41097994	3.11111
41098299	2.5
41098325	2.5
41098344	3.22222
41098626	3.58333
41098629	2.44444
41098686	2.44444
41098699	3.05556
41098718	2.80556
41099420	3.05556
41099473	1.91667
41099552	2.58333
41099953	0.638889
41100318	0.75
41100850	1.86111
41101607	0.916667
41101937	0.833333
41102384	2.58333
41102490	1.55556
41102500	1.80556
41102504	1.83333
41102524	2.25
41102846	1.30556
41102976	1.27778
41103367	0.194444
41103382	0.111111
41103415	0.277778
41103417	0
41103421	0
41103424	0
41103457	0
41103460	0
41103474	0
41103476	0
41103479	0
41103499	0
41103514	0
41103521	0
41103523	0
41103535	0
41103546	0
41103550	0
41103554	0
41103559	0
41103572	0.0555556
41103575	0.0277778
41103576	0.0277778
41103578	0.0277778
41103585	0.0555556
41103586	0
41103595	0
41103654	0
41103711	0
41103729	0
41103733	0
41103742	0
41104001	0
41104082	0
41104089	0
41104091	0
41104096	0
41104118	0
41104173	0
41104199	0
41104256	0
41104260	0
41104272	0.0833333
41104279	0
41104320	0
41104343	0.194444
41104469	0.444444
41104501	1.41667
41104513	0.805556
41104944	0.805556
41105075	1.80556
41105085	1.55556
41105303	0.555556
41105384	1.05556
41105443	0.666667
41105531	0.694444
41105876	0.333333
41105921	1.30556
41106018	1.08333
41106275	0.861111
41106427	0.888889
41106429	0.916667
41106487	0.75
41106529	0.888889
41106546	0.0833333
41106631	0.444444
41107066	0.222222
41107362	0.194444
41108642	0.138889
41108798	0.111111
41109026	2.33333
41109318	1.30556
41109531	1.27778
41109536	1.61111
41109565	1.86111
41109818	1.36111
41109943	2.25
41110210	0.388889
41110260	0.805556
41110545	1.61111
41110718	0.722222
41110826	1.05556
41110858	2.05556
41110916	1.27778
41110955	1
41110965	1.69444
41111011	4.94444
41111112	3.77778
41111114	3.55556
41111115	3.55556
41111120	3.55556
41111121	3.55556
41111128	5.47222
41111132	3.5
41111140	3.5
41111142	3.5
41111144	3.5
41111163	3.91667
41111164	1.69444
41111195	1.55556
41111196	1.41667
41111261	1.30556
41111267	0.5
41111339	0.444444
41111348	0.777778
41111367	0.472222
41111373	0.361111
41111377	1.55556
41111391	1.5
41111397	2.75
41111417	3.52778
41111509	3.11111
41111514	3.11111
41111530	3.11111
41111547	3.33333
41111667	4.25
41111672	0.777778
41111797	1.63889
41111940	1.69444
41112026	1.75
41112057	3.66667
41112143	3.25
41112163	3.86111
41112222	3.08333
41112433	2.80556
41112458	2.75
41112684	2.77778
41112873	2.27778
41113167	3
41113214	1.91667
41113402	2.44444
41113465	1.97222
41113547	1.97222
41113928	1.97222
41114274	2.36111
41114537	3.02778
41114744	2.38889
41114859	2.69444
41114978	4.13889
41115075	2.91667
41115218	3.47222
41115252	3.63889
41115266	4.75
41116168	4.25
41116197	4.25
41116764	5.19444
41117166	4.61111
41117941	4.61111
41117944	4.61111
41117963	5.36111
41118128	4.22222
41118296	2.22222
41118435	3.22222
41118670	2.91667
41118705	1.27778
41119021	1.36111
41119221	1.80556
41119395	1.22222
41119396	1.55556
41119397	1.55556
41119407	1.5
41119408	2.5
41119687	2
41120262	2.47222
41120446	2.63889
41120568	2.13889
41120569	1.58333
41120600	3.05556
41121260	0.972222
41121318	2.88889
41121321	2.05556
41121533	2.30556
41121947	1.94444
41122003	2.55556
41122169	4.19444
41122409	2.77778
41122630	2.80556
41123034	2.97222
41123710	2.80556
41124013	3.33333
41124050	3.25
41124101	3.94444
41124420	5.33333
41124430	2.77778
41124608	4.33333
41125293	3.19444
41125379	3.02778
41125527	3.02778
41125719	4.02778
41125956	2.02778
41126327	2.86111
41126330	3.27778
41126357	0.583333
41126467	0.416667
41126493	2.77778
41126503	1.16667
41126548	1.16667
41126555	2.16667
41126557	0.833333
41126585	0.833333
41126600	1.27778
41126612	0.916667
41126625	0.777778
41126626	0.777778
41126628	0.777778
41126631	0.777778
41126637	1.11111
41126690	0.777778
41126744	0.916667
41126778	1.97222
41126902	0.666667
41126992	0.555556
41126996	1.19444
41127109	2.16667
41127218	1.63889
41127238	1.58333
41127279	2.16667
41127296	1.80556
41127406	1.77778
41127469	2.61111
41127541	1.77778
41127820	0.777778
41127841	0.916667
41128001	2.27778
41128032	1.33333
41128074	1.33333
41128366	1.13889
41128495	1.63889
41128505	1
41128793	1
41128882	0.666667
41128912	1.19444
41138833	0.583333
41138910	0.777778
41139023	2.36111
41139113	0.972222
41139209	1.30556
41139375	1.75
41139376	0.861111
41139434	1.25
41139887	1.75
41139889	0.444444
41139893	2.66667
41140007	4.55556
41140103	4.77778
41140289	4.72222
41140300	4.58333
41140321	4.58333
41140323	4.58333
41140325	4.97222
41140366	5.5
41140390	4.02778
41140394	3.08333
41140399	3.16667
41140404	2.22222
41140496	2.13889
41140516	0.138889
41140522	0.666667
41140536	0.555556
41140540	0.833333
41140546	0.833333
41140565	0.583333
41140574	1.38889
41140618	0.666667
41140622	0.722222
41140646	1.13889
41140652	1.08333
41140663	0.805556
41140717	0.944444
41140718	3.69444
41140733	3.66667
41140736	5.52778
41140749	5.22222
41140750	5.22222
41140761	6.66667
41140769	6.47222
41140771	6.47222
41140773	6.47222
41140785	8.77778
41140792	6.19444
41140793	6.19444
41140798	6.19444
41140799	6.19444
41140801	6.19444
41140902	7.5
41140948	4.72222
41140958	4.16667
41140961	1.97222
41140976	2.13889
41141004	3.19444
41141548	0.972222
41141554	1.47222
41141567	1.69444
41141703	0.777778
41141927	2.02778
41142487	1.02778
41143753	1.72222
41143984	2.83333
41144307	2.88889
41144313	2.33333
41145831	3.11111
41146191	3.41667
41146519	2.44444
41147191	2.80556
41147924	3
41148105	2.11111
41148362	1.13889
41148683	1.38889
41148918	1.16667
41149145	1.13889
41149337	1.38889
41149429	1.75
41150753	2.19444
41150848	1.16667
41151010	0.694444
41151048	0.777778
41151215	0.972222
41151268	1.58333
41151483	1.63889
41151495	3.91667
41151949	4.97222
41152123	6.38889
41152566	6.80556
41152697	5.80556
41152705	5.80556
41152916	6.22222
41153299	5.80556
41153405	5.80556
41153421	5.80556
41153526	5.80556
41153543	5.80556
41153598	6.77778
41153678	3.08333
41153890	3.36111
41154396	4.58333
41154439	0.361111
41154770	2.88889
41154806	1.38889
41154807	1.33333
41154854	1.33333
41155060	5.13889
41155695	2.94444
41155735	2.69444
41155760	2.69444
41156074	7.52778
41156180	5.44444
41156194	5.44444
41156198	5.44444
41156323	5.44444
41156353	5.44444
41156539	5.44444
41156559	5.44444
41156612	5.44444
41156850	5.44444
41157039	6.5
41157074	6.58333
41157136	4.77778
41157229	4.77778
41157382	4.77778
41157548	4.77778
41157565	8.47222
41157575	6.52778
41157604	6.52778
41157621	6.52778
41157699	6.52778
41157702	6.52778
41157846	6.52778
41157852	6.52778
41157857	6.52778
41157931	6.52778
41157959	6.66667
41157964	7.30556
41157986	3.58333
41158020	4.52778
41158023	1.80556
41158067	2.22222
41158196	1.83333
41158271	1.83333
41158352	1.83333
41158421	4.02778
41158447	3.22222
41158890	4.52778
41159438	3.38889
41159635	4.44444
41160227	3.91667
41160350	3.91667
41160665	3.91667
41161034	6.61111
41161046	2.83333
41161155	2.83333
41161184	2.94444
41161620	3.44444
41161744	2.72222
41161775	3.25
41162275	3.11111
41162335	3.11111
41162383	3.47222
41162584	2.27778
41162910	1.77778
41163189	1.63889
41163706	1.41667
41163864	1.11111
41164118	0.888889
41164217	1.47222
41164309	0.472222
41164311	0.638889
41164378	0.805556
41164792	0.916667
41164947	0.805556
41165190	1.72222
41165506	1.97222
41165782	1.86111
41165886	1.63889
41165937	3.16667
41165953	2.30556
41166146	2.30556
41166207	2.30556
41166228	2.30556
41166229	2.30556
41166238	2.30556
41166268	2.52778
41166296	3.36111
41166556	3.27778
41166599	1.75
41166601	1.94444
41166824	2.08333
41166847	2.08333
41166913	2.44444
41166925	1.58333
41166963	1.66667
41167156	4.61111
41167167	4.25
41167195	4.44444
41167234	3.19444
41167277	3.69444
41167331	6.97222
41167340	6.36111
41167399	6.36111
41167533	6.36111
41167559	6.36111
41167582	6.36111
41167590	6.36111
41167606	6.36111
41167608	6.36111
41167609	6.36111
41167630	6.36111
41167633	6.36111
41167635	6.36111
41167681	6.36111
41167706	6.36111
41167832	7.55556
41168118	1.86111
41168185	2
41168254	2.38889
41168267	1.47222
41168362	0.694444
41168611	2.11111
41168621	1.11111
41168975	1.11111
41169048	1.27778
41169065	1.25
41169066	1.05556
41169200	2.25
41169302	1.05556
41169319	0.555556
41169353	1.77778
41169354	0.777778
41169360	0.861111
41169399	1.25
41169400	0.611111
41169472	0.444444
41169480	0.583333
41169501	0.638889
41169677	0.333333
41169824	3.05556
41169882	2.44444
41170152	2.25
41170160	2.44444
41170255	4.47222
41170360	3.88889
41170397	3.16667
41170461	4.02778
41170865	3.25
41170891	3.55556
41171062	2.27778
41171282	2.58333
41171633	3.66667
41171686	2.44444
41171746	3.08333
41172615	3.11111
41172684	2.75
41172799	2.75
41172878	3.5
41172953	3.69444
41173057	3.52778
41173142	1.66667
41173255	4.66667
41173437	1.44444
41173607	1.44444
41173682	2.61111
41173718	1.66667
41173796	2
41174111	2.19444
41174190	1.13889
41174402	1.11111
41174446	0.722222
41174480	1.02778
41174484	2.02778
41174580	1.13889
41174605	1.05556
41174708	1.25
41174804	1.30556
41174920	1.5
41175111	1
41175274	1.41667
41175608	2.11111
41175686	1.16667
41175932	1.16667
41176029	1.41667
41176034	1.38889
41176424	1.72222
41176604	1.02778
41176792	2.36111
41176845	1.52778
41176986	1.72222
41177013	1.80556
41177138	3.33333
41177142	1.33333
41177246	1.72222
41177477	1.13889
41177591	1.41667
41177829	0.694444
41177966	0.694444
41178111	0.861111
41178348	2.83333
41178496	2.13889
41178609	1.94444
41178683	1.83333
41179270	2.91667
41179286	1.86111
41179405	1.02778
41179457	2.19444
41179482	0.333333
41179493	1.11111
41179494	1.13889
41179502	1.13889
41179533	2.25
41179560	1.69444
41179562	6.02778
41179812	5.36111
41180110	7.11111
41180223	7.44444
41180493	6.58333
41181282	5.77778
41181787	5.02778
41181812	4.02778
41181848	3.52778
41182058	3.41667
41182142	3.66667
41182264	3.5
41182291	5.33333
41182457	6.22222
41182542	5.86111
41182857	4.91667
41182864	4.41667
41182892	4.08333
41182897	3.33333
41182898	3
41183319	3.25
41183336	2.38889
41183366	2.41667
41183403	1.58333
41183428	1.69444
41183792	2.22222
41183793	0
41183815	0.0277778
41183821	0.611111
41184094	0.166667
41184134	0.111111
41184170	1.83333
41184591	2.02778
41184681	1.91667
41185430	1.63889
41185449	1.38889
41185498	2.08333
41185732	1.63889
41185746	1.61111
41185796	1.38889
41186056	3.11111
41186101	1.16667
41186453	1.16667
41186459	2.55556
41186878	1.16667
41186955	2.91667
41187027	2.05556
41187182	2.11111
41187252	2.25
41187389	2.02778
41187435	2.52778
41187584	1.27778
41187659	1.52778
41187966	1.11111
41187977	1.11111
41187996	1.5
41188019	2.27778
41188133	2.66667
41188226	2.08333
41188227	2.38889
41188271	2.38889
41188304	2.36111
41188478	2.86111
41188479	1.25
41188630	1.25
41188900	2.08333
41189599	0.555556
41189735	0.361111
41190858	0.305556
41191237	0.916667
41191389	0.583333
41191802	2.36111
41191818	2.02778
41192082	3.97222
41192115	3.25
41192254	3.25
41192521	3.41667
41193338	5.08333
41193354	2.86111
41193375	3.16667
41193750	3.36111
41193905	2.02778
41194241	1.27778
41194728	1.25
41194746	1.08333
41194866	1.52778
41194880	1.08333
41194901	1.16667
41195051	1.19444
41195177	1.08333
41195508	1.27778
41195558	1.63889
41195665	1.80556
41195737	0.916667
41195939	1.30556
41195972	1.11111
41196092	0.777778
41196097	0.777778
41196239	1.30556
41196314	0.944444
41196360	0.694444
41196403	0.25
41196419	0.694444
41196475	0.194444
41196906	0.194444
41197160	1.75
41197355	1.08333
41197430	0.777778
41197542	4.36111
41197761	3.33333
41197792	3.72222
41197835	3.33333
41198056	2.94444
41198065	3.16667
41198276	3.88889
41198510	3.47222
41198607	4.5
41198631	4.33333
41198668	4.66667
41198790	4.30556
41198805	5.33333
41198837	2.33333
41198885	3.25
41198976	3.38889
41199173	1.44444
41199220	0.944444
41199367	1.22222
41199473	1.61111
41199650	1.55556
41199666	0.722222
41199677	2.44444
41199687	1.47222
41199885	1.27778
41199948	1.47222
41199986	2.91667
41200024	0.694444
41200642	0.694444
41200683	1.91667
41200859	0.25
41200888	0.25
41201078	0.666667
41201145	0.694444
41201188	0.194444
41201289	4.69444
41201363	2.44444
41201411	2.44444
41201906	2.80556
41202061	4.91667
41202154	2.86111
41202364	3.13889
41202537	3.91667
41202597	2.88889
41202630	6.22222
41202794	4.33333
41202802	4.08333
41202824	4.63889
41202948	4.63889
41203086	4.44444
41203230	4.44444
41203410	4.63889
41203422	5.63889
41203425	2.5
41203450	5.97222
41203502	3.75
41203570	3.63889
41203940	9.5
41204269	9
41204765	9.13889
41204913	8.86111
41205270	8.86111
41205317	8.86111
41205541	8.86111
41205572	8.86111
41205578	8.86111
41205606	12.0833
41205684	8.36111
41205735	10.0833
41205762	8.27778
41205948	8.69444
41205978	8.27778
41206277	8.27778
41206552	8.44444
41206811	8.63889
41206914	5.94444
41206915	6.11111
41206941	5.77778
41206983	6.72222
41206991	5.25
41207142	5.19444
41207190	6.69444
41207244	5.94444
41207250	4.69444
41207277	4.41667
41208194	5.33333
41208241	4.97222
41208327	7.27778
41208813	4.83333
41208834	4.61111
41208855	4.61111
41208983	4.61111
41209013	4.94444
41209262	5.52778
41209272	0.222222
41209288	3.38889
41209292	2.86111
41209296	4.38889
41209449	3.72222
41209479	5.30556
41209510	8.63889
41209557	9
41209841	8.77778
41209938	8.77778
41209941	8.77778
41209989	8.77778
41210310	7.55556
41210569	7.55556
41210819	7.55556
41210849	7.55556
41210860	10.4722
41211121	6.08333
41211164	7.05556
41211438	3.75
41211486	5.02778
41211491	2.97222
41211532	3.47222
41211669	3.58333
41211896	5.13889
41212136	4.61111
41212166	3.47222
41212279	3.47222
41212283	3.47222
41212302	7.36111
41212724	1.88889
41212910	1.91667
41213013	2.58333
41213440	3.94444
41213639	2.47222
41213767	2.91667
41213780	3.83333
41213917	1.25
41214326	1.47222
41214607	2.52778
41214694	0.694444
41214800	0.75
41214890	1.30556
41214990	0.944444
41214995	1.11111
41215152	2.86111
41215209	1.75
41215224	2.41667
41215586	2.19444
41215902	1.63889
41215982	3.77778
41216182	2.61111
41216224	2.72222
41216532	2.75
41216720	3
41216933	3.05556
41217701	1.75
41217795	2.66667
41217854	1.41667
41217926	2.36111
41218369	0.5
41218399	0.25
41218400	0.25
41218401	1.05556
41218458	0.916667
41218641	1.19444
41218781	0.944444
41218832	2.13889
41218974	0.694444
41218984	0.361111
41219266	0.888889
41219317	1.08333
41219466	0.972222
41219539	0.833333
41219602	1.19444
41219708	0.777778
41219935	1.05556
41220219	1.47222
41220282	1.25
41220285	1.25
41220325	1.25
41220418	1.25
41220527	1.61111
41220556	2.33333
41220570	1.5
41220799	2.02778
41220841	1.19444
41221006	1.77778
41221042	1.47222
41221264	2.83333
41221319	2.19444
41221348	1.69444
41221349	2.30556
41221432	1.58333
41221482	1.88889
41221644	1.25
41221654	0.666667
41221746	1
41221886	1.55556
41221979	1.44444
41222001	2
41222056	1.30556
41222391	1.22222
41222394	1.16667
41222764	2.75
41222807	1.77778
41222844	0.944444
41223061	0.944444
41223062	1.27778
41223124	0.833333
41223287	0.611111
41223315	0.527778
41223644	2.44444
41223881	1.69444
41223897	2.25
41223953	2.55556
41224245	2.83333
41224274	3.36111
41224526	2.83333
41224723	3.25
41224901	2.47222
41226131	3.27778
41226212	2.25
41226732	2.58333
41226824	2.27778
41227068	0.722222
41227076	1.38889
41227180	2.69444
41227499	2.11111
41227790	1.94444
41227802	3.02778
41227831	2
41227837	1.5
41227978	1.83333
41228017	1.30556
41228101	0.611111
41228122	1.61111
41228123	1.41667
41228126	1.75
41228129	2.30556
41228214	2.86111
41228249	1.30556
41228313	1.5
41228395	2.94444
41228492	1.41667
41228587	1.22222
41228597	0.638889
41228710	1.44444
41228799	0.694444
41228873	1.13889
41228874	1.16667
41229334	0.722222
41229565	3.11111
41229669	0.722222
41229763	0.722222
41229913	1.77778
41229935	1.16667
41230151	0.5
41230507	0.694444
41230514	0.638889
41230573	2.11111
41230608	2.11111
41230621	1.63889
41231332	1.75
41231378	5.52778
41231664	4.30556
41231728	4.30556
41231829	4.30556
41232130	4.30556
41232758	4.30556
41232933	5.02778
41232945	3.36111
41233084	3.36111
41233200	2.94444
41233256	2.72222
41233284	0.666667
41233492	1
41233623	9.52778
41233635	7.77778
41233786	7.72222
41234092	7.72222
41234183	9.97222
41234232	9.19444
41234291	9.19444
41234305	11.6389
41234758	10.3333
41234780	10.3333
41234798	10.3333
41235408	10.3333
41235541	10.3333
41235589	10.3333
41235599	10.3333
41235782	10.3333
41235962	10.5278
41236010	10.5278
41236220	8.63889
41236231	10.3333
41236289	1.97222
41236339	1.47222
41236725	1.11111
41236780	1.16667
41236877	1.58333
41236894	0.888889
41237068	1.44444
41237374	1.05556
41237452	1.63889
41237617	1.25
41237697	2.33333
41237745	0.888889
41237760	1.02778
41238032	1.02778
41238072	2.58333
41238408	1.36111
41238503	1.5
41238518	1.63889
41238633	2.22222
41238717	1.55556
41238752	4.19444
41239310	1.33333
41239351	1.33333
41239499	2.16667
41239514	2.13889
41239532	3.33333
41239572	1.75
41239644	4.05556
41239748	2.47222
41239868	2.47222
41239948	2.86111
41239956	2.33333
41239957	3.41667
41240080	1.69444
41240093	3.47222
41240144	0.972222
41240150	0.972222
41240473	4.77778
41240532	2.58333
41240535	2.41667
41240676	2.41667
41240883	2.41667
41241003	3.02778
41241117	1.61111
41242240	1.47222
41242610	1.61111
41242611	1.61111
41242856	1.41667
41243043	1.91667
41243124	1.55556
41243126	1.55556
41243131	1.61111
41243224	2.16667
41243497	1.88889
41244132	1.58333
41244562	1.13889
41244897	2.86111
41244905	1.5
41244926	1.86111
41245272	1.97222
41245580	1.63889
41245624	1.66667
41245797	1.55556
41246511	1.5
41246936	0.833333
41247397	0.722222
41248711	0.611111
41248810	0.833333
41249082	0.611111
41249316	1.41667
41249349	1.41667
41249493	1.16667
41249502	1.72222
41249644	2.52778
41249826	3.36111
41249922	1.72222
41250119	1.72222
41250274	2.72222
41250306	1.72222
41250616	2.05556
41250943	3.77778
41252077	2.41667
41252098	2.41667
41252142	3.91667
41252244	4.16667
41252619	3.25
41252748	3.25
41252922	6.19444
41253261	5.47222
41253315	7.86111
41253404	6.80556
41253640	6.80556
41253741	6.80556
41253803	6.80556
41253857	6.80556
41254050	6.80556
41254378	6.80556
41254403	6.80556
41254415	6.94444
41254683	7.63889
41254835	6.02778
41255229	6.52778
41255399	6.02778
41255611	6.02778
41255681	6.80556
41255766	7.33333
41255997	5.11111
41256023	5.94444
41256032	6.11111
41256110	6.36111
41256231	4.19444
41256407	4.19444
41256584	4.19444
41256697	4.19444
41257179	4.63889
41257515	4.25
41257586	5.13889
41257795	1.25
41258489	1
41259020	3.38889
41259052	2.13889
41259212	2.47222
41259426	2.30556
41259794	1.25
41260069	1.25
41260366	2.27778
41260505	2.16667
41260614	2.11111
41260729	1.72222
41261531	1.58333
41261763	1.80556
41261881	1.66667
41262436	2.33333
41262544	1.97222
41262555	1.25
41262679	1
41262801	0.472222
41262841	1.25
41263384	0.666667
41263385	1.13889
41263432	1.33333
41263526	1.19444
41263569	0.75
41263761	1.75
41263905	1.88889
41263923	1.22222
41263932	1.05556
41264682	2.55556
41264856	4.33333
41265647	4.08333
41265999	3.91667
41266042	3.91667
41266049	3.91667
41266091	3.91667
41266131	3.91667
41266370	3.91667
41266411	4.41667
41266417	3.30556
41266427	3.63889
41266567	4.27778
41266588	2.83333
41266616	2.66667
41267212	2.52778
41267463	2.66667
41267498	3.36111
41267502	3.19444
41267551	2.55556
41267598	2.38889
41267797	2.38889
41267899	2.38889
41268007	2.38889
41268221	4.02778
41268663	1.27778
41268806	1.27778
41268814	1.44444
41268957	2.25
41269029	1.13889
41269620	1.11111
41269658	1.16667
41269792	1.19444
41269818	1.55556
41270158	0.777778
41270289	2.44444
41270400	1.66667
41270498	1.66667
41270617	3.72222
41271042	2.13889
41271197	2.13889
41271240	2.30556
41271488	2.16667
41271752	2.41667
41271780	2.25
41271896	2.13889
41271928	2.66667
41271972	2.91667
41271979	2.36111
41272139	2.52778
41272292	2.19444
41272586	3.38889
41272588	0.805556
41272598	0.805556
41272720	1.27778
41273117	1.30556
41273523	0.694444
41273710	0.194444
41273724	0.25
41274109	0.444444
41274842	0
41274908	0
41275223	0
41275255	0
41275325	0.361111
41275560	0.0833333
41276427	0.194444
41276456	0.444444
41276549	0.166667
41276554	0.0277778
41276864	0
41277420	0.361111
41277861	0.527778
41277933	0.194444
41277937	0.388889
41278111	1.02778
41278467	0.111111
41278717	0.111111
41278864	0.194444
41279136	0.222222
41279227	0.222222
41279306	0.638889
41279322	0.333333
41279408	0.694444
41279420	0.638889
41279609	0.5
41279612	0.194444
41279692	0.75
41279855	0.916667
41279945	0.444444
41279984	0.444444
41280019	0.527778
41280020	0.527778
41280417	0.388889
41280708	0.138889
41280813	0.0277778
41280964	0.527778
41281079	0.166667
41281136	0.277778
41281148	0.666667
41281165	0.638889
41281195	1.41667
41281253	1.05556
41281471	0.972222
41281480	0.972222
41281552	1.44444
41281662	0.277778
41281741	0.611111
41281840	0.722222
41281976	0.388889
41282024	0.444444
41282115	2.52778
41282132	1.88889
41283309	2.52778
41283313	1.75
41283314	2.25
41283960	2.77778
41284616	4.33333
41284801	2.33333
41285020	2.63889
41285134	1.91667
41285384	2.36111
41285398	2.86111
41285442	1.58333
41285475	1.88889
41285615	3.16667
41285663	1.83333
41285806	0.972222
41285933	1.13889
41286252	2.38889
41286406	0.416667
41287053	0.777778
41287133	0.444444
41287341	0.222222
41287466	0.972222
41287482	0.222222
41287553	1.22222
41287655	0.805556
41287810	1.19444
41288392	1.02778
41288617	0.944444
41288634	2.91667
41288664	2.5
41288789	3.16667
41288814	2.22222
41288863	2.22222
41289078	2.22222
41289379	3.33333
41289497	2.94444
41289715	2.69444
41289953	2.72222
41290016	2.69444
41290074	3.02778
41290444	2.80556
41290496	2.72222
41290503	1.75
41290552	1.80556
41290692	2.13889
41290697	3.05556
41291341	1.16667
41291550	1.08333
41291697	2.55556
41291716	1.55556
41292003	1.75
41292359	2.77778
41292488	2.08333
41292533	1.41667
41292955	1
41293397	2.11111
41293698	3.19444
41293702	2.33333
41293704	2.33333
41293708	2.33333
41293709	3.58333
41293711	3.47222
41293714	3.47222
41293717	3.47222
41293720	3.47222
41293723	4.44444
41293727	4.13889
41293728	4.13889
41293731	4.30556
41293732	4.55556
41293743	4.72222
41294163	4.77778
41294446	4.83333
41294659	3.58333
41294675	0.777778
41294739	2.22222
41294776	0.611111
41294957	1.47222
41294976	1.63889
41295063	2.30556
41295292	3.91667
41295444	2.75
41295745	2.61111
41295851	2.61111
41296052	2.61111
41296208	2.5
41296225	3.47222
41296395	0.777778
41296472	0
41296607	0.638889
41296823	0.916667
41296973	0.5
41297215	0.583333
41297463	0.5
41297472	0.666667
41297675	0.916667
41297799	0.527778
41298378	0.138889
41298434	0.777778
41298483	0.194444
41298537	0
41298615	0.75
41298623	0.333333
41298685	1.36111
41298899	0.861111
41299954	0.944444
41299981	2.02778
41300061	0.805556
41300063	0.583333
41300105	1.44444
41300300	0.555556
41300366	2.38889
41300583	1.55556
41301063	1.58333
41301240	1.97222
41301437	3.61111
41301439	3.80556
41301447	5.11111
41301709	4.61111
41301711	5.91667
41302325	6.27778
41302344	5.75
41302381	5.75
41302457	5.75
41302679	5.75
41302726	5.77778
41302813	6.05556
41302865	4.75
41303380	4.72222
41303767	4.77778
41303781	3.63889
41303795	4.22222
41303949	3.58333
41304102	3.94444
41304103	1.22222
41304201	1.72222
41304220	3.61111
41304599	2.69444
41304673	2.69444
41304717	3.69444
41304720	2.47222
41304723	3.72222
41304795	2.91667
41305004	3.36111
41305118	2.22222
41305169	2.5
41305174	1.11111
41305247	1.13889
41305320	1.66667
41305322	0.583333
41305324	1.38889
41305326	1.61111
41305328	2.13889
41305481	2.91667
41305728	2
41305808	1.86111
41305853	7.52778
41305949	4.80556
41305976	5.97222
41305998	5.58333
41306128	5.58333
41306137	5.58333
41306178	5.58333
41306253	5.58333
41306256	5.58333
41306292	9.13889
41306341	3.80556
41306405	3.80556
41306408	3.80556
41306428	3.91667
41306429	2.22222
41306432	1.22222
41306443	1.33333
41306633	1.41667
41306642	0
41306748	0
41306753	1.94444
41306824	0.583333
41306867	0.861111
41306871	0.75
41306874	0.833333
41306936	0.611111
41306989	0
41306990	0
41306998	0
41307010	0
41307015	0
41307069	0
41307086	0
41307094	0
41307173	0
41307208	0.472222
41307234	0.277778
41307257	1
41307316	0.972222
41307657	0.527778
41307662	0.527778
41307725	1.72222
41307769	0.416667
41307777	0.583333
41307794	0.416667
41307965	0.694444
41307966	0
41308070	0
41308073	0
41308324	0.944444
41308332	0.638889
41308361	0.555556
41308386	1.30556
41308461	1.02778
41308525	1.38889
41308612	1.52778
41308699	0.916667
41308923	0.388889
41308998	0.611111
41309085	0
41309263	1.75
41309305	1.36111
41309365	1.16667
41309366	1.16667
41309433	1.36111
41309454	1.75
41309460	0.583333
41309534	0.694444
41309680	1.5
41310235	1.5
41310365	1.5
41310816	1.52778
41310818	1.94444
41311544	1.63889
41311941	2.58333
41312179	2.75
41312262	2.19444
41312281	1.41667
41312371	3.22222
41312437	2.11111
41312775	1.5
41312912	2.41667
41313168	1.41667
41313226	1.69444
41313443	1.5
41313565	2.02778
41313617	1.5
41313645	2.38889
41313774	1.75
41313797	2.61111
41314028	2.05556
41314296	1.94444
41314327	2.19444
41314414	1
41314435	1.47222
41314464	0.805556
41314543	1.25
41314800	0.583333
41314889	0.944444
41315212	1.41667
41315496	0.666667
41315933	1.19444
41316050	1.55556
41316093	1
41316149	0.805556
41316200	2.77778
41316337	1.66667
41316551	1.36111
41316580	1.61111
41316583	2.19444
41316673	1.47222
41316862	1.97222
41316922	1.38889
41316966	1.38889
41316974	3.11111
41317105	3.16667
41317326	2.88889
41317987	2.25
41318032	2.25
41318070	2.75
41318278	2
41318373	1.27778
41318543	1.52778
41318555	0.555556
41318823	0.722222
41319002	0.777778
41319009	0.361111
41319104	0.194444
41319256	0.638889
41319284	0.555556
41319384	0.555556
41319532	1.61111
41319649	1.30556
41319651	1.05556
41319805	1.02778
41319807	0.861111
41319815	0.388889
41319942	0.861111
41319983	0.444444
41320058	0.972222
41320216	0.527778
41320342	0.527778
41320353	1.22222
41320532	0.277778
41320544	0.527778
41320620	0.305556
41320627	0.777778
41320637	0.277778
41320850	1.13889
41321019	1.36111
41321090	0.972222
41321127	0.833333
41321330	1.11111
41321476	2.52778
41321933	1.25
41322067	1.16667
41322068	1.5
41322230	2.13889
41322309	2.02778
41322329	1.19444
41322347	2.52778
41322352	1.52778
41322357	1.52778
41322359	2.66667
41322462	1.83333
41322605	1.55556
41322626	3.36111
41323101	1.02778
41323105	0.583333
41323290	1.02778
41323308	0.611111
41324004	0.444444
41324223	1.11111
41324366	0.472222
41324406	0.611111
41324746	0.472222
41324854	0.777778
41324895	0.222222
41324918	0.305556
41324954	0.277778
41324983	0.388889
41324993	0.388889
41325020	0.361111
41325077	0.361111
41325239	2.13889
41325264	3.83333
41325294	4.19444
41325334	3.72222
41325513	4.08333
41325534	3.47222
41325682	3.47222
41325691	3.47222
41325766	4.02778
41325951	4.97222
41326138	2.02778
41326141	1.08333
41326211	11.9722
41326258	14.3056
41326281	14
41326364	13.4444
41326452	13.4444
41326502	13.4444
41326750	13.4444
41326806	13.4444
41326807	13.4444
41326819	13.4444
41326840	14.2778
41326875	12.7778
41326915	12.7778
41326961	12.7778
41326989	12.7778
41326994	14.4444
41327045	11.2222
41327232	11.2222
41327265	11.8056
41327302	11.8056
41327340	9.63889
41327430	10.0833
41327547	9.86111
41327584	10.2222
41327593	9.13889
41327661	14.0833
41327693	13.5278
41327724	17.4167
41327725	16.8611
41327784	16.8611
41327801	16.8611
41327910	16.8611
41328078	16.8611
41328132	16.8611
41328144	16.8611
41328213	16.8611
41328240	16.8611
41328373	16.8611
41328757	16.8611
41328805	16.8611
41328878	16.8611
41329055	16.8611
41329106	16.8611
41329143	16.8611
41329190	16.8611
41329268	16.8611
41329269	19.3056
41329272	13
41329292	13
41329302	13
41329308	13
41329338	13
41329373	13
41329401	13.0278
41329422	14.6944
41329466	13.1944
41329537	5.41667
41329696	5.38889
41329697	5.69444
41329901	5.69444
41329914	5.36111
41330010	4.36111
41330132	3.61111
41330744	3.97222
41330810	3.52778
41330875	3.33333
41331092	4.05556
41331298	3.33333
41331300	3.44444
41331573	3.75
41331601	3.61111
41331668	3.38889
41331910	4.38889
41331934	6.02778
41331957	5.36111
41331978	5.08333
41332149	5.08333
41332172	5.38889
41332213	4.77778
41332216	4.77778
41332303	4.77778
41332380	4.77778
41332450	4.77778
41332513	4.77778
41332682	4.77778
41332737	4.77778
41332764	5.16667
41332958	7
41332979	4.52778
41333047	4.05556
41333118	5.94444
41333483	5.25
41333652	5.25
41333693	5.25
41333775	5.25
41333819	5.25
41333820	5.25
41333821	5.25
41333843	5.25
41333845	5.25
41333939	5.25
41333982	5.25
41333983	5.25
41334011	5.25
41334027	5.25
41334046	5.25
41334136	6.44444
41334196	6.13889
41334276	7
41334396	6.80556
41334454	5.05556
41334456	6.08333
41334595	3.30556
41334819	3.72222
41335394	2.75
41335426	3.22222
41335463	2.77778
41335536	2.33333
41335562	2.36111
41335602	2.38889
41335733	2.36111
41335856	2.16667
41335880	2.41667
41335963	4.55556
41336080	2.19444
41336161	2.13889
41336307	2.25
41336363	2.55556
41336368	1.52778
41336430	1.38889
41336512	1.25
41336531	1.19444
41336724	1.44444
41336766	6.13889
41336825	4.41667
41336864	4.97222
41337280	4.63889
41337628	4.63889
41337683	4.63889
41338112	5.13889
41338366	5.41667
41338533	6.86111
41338593	5.86111
41338598	6.47222
41338602	7.05556
41338650	6.52778
41339025	6.52778
41339064	6.52778
41339158	6.88889
41339172	6.52778
41339278	6.52778
41339437	7.02778
41339564	6.94444
41339721	4.83333
41340011	5.83333
41340151	6.05556
41340206	4.41667
41340289	5.08333
41340370	4.44444
41340499	5.33333
41340500	4.11111
41340504	4.27778
41340507	4.38889
41340512	4.02778
41340521	3.63889
41340570	3.77778
41340575	3.75
41340610	3.38889
41340747	3.38889
41340804	3.77778
41340807	3.41667
41340978	5.33333
41340988	4.13889
41341788	2.97222
41341869	3.19444
41342019	4.63889
41342037	3.97222
41342053	3.97222
41342117	3.97222
41342174	6.91667
41342233	3.88889
41342285	3.88889
41342338	3.88889
41342591	4.58333
41343068	4.16667
41343149	4.63889
41343448	1.77778
41343553	0.361111
41343601	0.611111
41343657	2.05556
41343669	4.02778
41343674	7.22222
41343799	7.08333
41343830	7
41343942	7
41343943	8.27778
41344029	7.91667
41344149	8.11111
41344151	8.5
41344204	7.19444
41344236	7.19444
41344342	12.0278
41344373	9.97222
41344394	9.97222
41344484	9.97222
41344548	9.97222
41344574	9.97222
41344594	9.97222
41344597	10
41344688	10.5556
41344722	6.88889
41344810	7.36111
41344931	7.08333
41344987	10.3056
41345049	9.30556
41345156	8.94444
41345253	8.94444
41345272	10.8056
41345431	8.97222
41345498	10.3611
41345598	7.80556
41345793	7.80556
41345874	8.16667
41345926	7.19444
41346029	10.1111
41346084	8.16667
41346150	7.69444
41346261	7.69444
41346275	8.41667
41346664	7.69444
41346852	8
41346978	8.02778
41346980	5.38889
41346982	8.97222
41347005	8.83333
41347105	8.33333
41347323	8.33333
41347389	8.69444
41347420	8.33333
41347434	8.33333
41347439	10.6389
41347455	9.91667
41347481	9.91667
41347482	9.91667
41347753	9.91667
41347755	9.91667
41347763	10.5
41347769	9.33333
41348206	9.33333
41348239	10.0556
41348335	8.33333
41348434	8.80556
41348552	5.27778
41348814	5.02778
41348846	5.30556
41348922	5.02778
41348970	5.30556
41349199	4.97222
41349235	7.02778
41349250	0.75
41349264	0.694444
41349269	3.61111
41349384	1.30556
41349408	1.30556
41349441	2.94444
41349831	5.44444
41349865	2.91667
41350188	2.83333
41350767	4.88889
41351020	3.80556
41351231	3.80556
41351714	4
41351760	4.72222
41351829	3.41667
41351835	4.55556
41351935	5.02778
41352138	5
41352356	3.36111
41353488	4.22222
41353530	4.02778
41353540	3.61111
41353555	3.61111
41353645	4.36111
41353651	2.47222
41353917	3.47222
41353979	1.55556
41354238	1.69444
41354293	0.555556
41354629	0.166667
41354788	2
41354999	1.33333
41355326	2.5
41355414	1.25
41355697	1.25
41355801	2.08333
41356071	2.52778
41356227	1.36111
41356229	2.75
41356677	1.88889
41356710	1.88889
41356736	3.47222
41356760	1.44444
41356908	2.19444
41356966	0.888889
41356969	0.75
41356972	2.25
41356975	1.38889
41356978	1.61111
41356981	2.16667
41356984	1.75
41356987	1.75
41356990	1.94444
41357201	3.22222
41357299	1.72222
41357366	1.55556
41357896	2.52778
41358278	2.58333
41358838	1.25
41358856	1.25
41359335	3.08333
41359342	1.5
41359722	1.02778
41359893	1.77778
41359994	1.77778
41360055	1.5
41360144	1.94444
41360229	2.02778
41360414	2.47222
41360647	3.27778
41360659	2.52778
41360709	2.16667
41360843	1.25
41360858	1.25
41360888	2.13889
41360932	2.02778
41361100	0.888889
41361246	1.02778
41361797	1.5
41361839	1.30556
41362107	1.13889
41362170	1
41362182	1.36111
41363830	3.44444
41364070	1.66667
41364082	2.11111
41364751	2.27778
41365123	1.86111
41365297	2.33333
41365491	1.86111
41365537	2.22222
41365538	1.86111
41365662	0.5
41365911	0.75
41366272	0.861111
41366553	2.52778
41366692	1.61111
41366743	1.61111
41367319	1.61111
41367738	1.77778
41367790	1.91667
41367990	1.33333
41368246	1.11111
41368359	0.194444
41368391	0.277778
41368392	0.138889
41368405	0.333333
41368422	0.75
41368488	0.666667
41368937	1.30556
41368954	1.27778
41368956	3.5
41368958	2.91667
41368960	2.69444
41368962	3.61111
41368964	3.30556
41369010	3.27778
41369128	3.55556
41369144	4.55556
41369147	4.38889
41369255	4.22222
41369284	4.75
41369337	3.80556
41369578	3.80556
41372765	3.80556
41372996	3.38889
41373147	3.08333
41373225	4.52778
41373513	4.97222
41373805	4.22222
41373807	4.08333
41373896	4.13889
41373995	3.83333
41374302	3.02778
41375085	4.55556
41375792	4.22222
41376245	4.83333
41376635	4.13889
41376905	3.80556
41377855	4.30556
41378119	4.38889
41378986	4.55556
41379935	2.75
41380186	1.22222
41381177	3.30556
41381282	2.05556
41381607	1.72222
41381772	1.66667
41381815	1.83333
41381867	2.33333
41382043	2.16667
41382114	0.916667
41382796	2.44444
41383734	1.19444
41384155	1.69444
41384181	1.55556
41384183	0.916667
41384185	1.72222
41384187	2.13889
41384189	2.63889
41384191	3.91667
41384193	3.19444
41384195	3
41384197	3
41384199	3.27778
41384251	4
41384439	2.86111
41384580	1.55556
41384608	0.972222
41384672	3.33333
41384866	0.805556
41384976	0.805556
41385262	0.972222
41385459	1.44444
41385478	0.25
41385494	0.472222
41385703	1.02778
41385719	0.666667
41385836	0.888889
41385876	0.916667
41385895	1.77778
41385931	1.08333
41385969	1.02778
41385984	1.69444
41386290	1.16667
41386350	0.583333
41386521	1.25
41386689	1.36111
41386913	0.75
41387248	0.944444
41387389	1.75
41387416	1.75
41387708	1.19444
41387777	2.61111
41387839	1.66667
41387891	1.91667
41388085	2.05556
41388331	1.83333
41388332	1.75
41388627	2.19444
41388730	1.11111
41388793	3.36111
41388846	2.05556
41388879	1.72222
41388909	1.52778
41389284	1.66667
41389882	2.44444
41390268	0.833333
41390354	0.722222
41390432	0.638889
41390458	0.472222
41390620	1.13889
41390813	1.72222
41391048	0.694444
41392142	0.5
41392154	2.02778
41392240	0.583333
41392333	1.22222
41392334	2.22222
41392722	2.16667
41392760	1.25
41392979	2.72222
41393151	2.36111
41393672	3
41393732	1.38889
41393910	2.25
41394026	2.44444
41394077	1.63889
41394081	1.63889
41394085	1.72222
41394089	1.69444
41394091	2.02778
41394093	1.44444
41394098	1.61111
41394347	1.13889
41394480	1.13889
41394588	1.44444
41394611	1.13889
41394733	1.22222
41394766	1.38889
41395067	0.805556
41395464	1.38889
41395832	1
41396110	2
41396194	1.58333
41396253	1.75
41396466	2.47222
41396467	2.36111
41396759	1.75
41396811	1.5
41396879	2.5
41396941	2.66667
41397247	2.25
41397399	2.22222
41397866	3.16667
41397915	3.63889
41397916	3.58333
41398056	2.41667
41398162	3.08333
41398235	3.08333
41398247	3.44444
41398482	4.25
41398506	3.38889
41398507	3.77778
41398512	4.30556
41398534	4.11111
41398694	2
41398768	2.80556
41398961	1.38889
41398967	0.638889
41398981	0.388889
41399307	1.05556
41399336	0.472222
41399543	0.972222
41399694	1.61111
41399712	1.05556
41399840	1.13889
41399854	2.08333
41400214	1.02778
41400434	0.777778
41400640	2.25
41400695	0.944444
41400696	1.25
41400814	1.13889
41400903	1.13889
41401028	0.944444
41401313	2.72222
41401320	1.63889
41401427	1.33333
41401526	2.19444
41401618	1.91667
41401645	2.52778
41401772	3.13889
41401900	2
41401902	2.58333
41401958	2.13889
41402018	1.83333
41402253	2.13889
41402362	1.22222
41402448	1.58333
41402502	0.25
41402528	0.444444
41402578	0.0555556
41402720	0.0833333
41402737	1.27778
41402887	0.166667
41402939	0.777778
41403142	1.05556
41403217	1.05556
41403278	0.888889
41403279	1.02778
41403302	1.72222
41403358	1.13889
41403392	0.833333
41403505	0.722222
41403506	0.861111
41403509	1.61111
41403743	0.222222
41403779	0.305556
41403819	0.277778
41403848	1.08333
41404149	0.583333
41404312	1.33333
41404550	1.36111
41405202	1.33333
41405489	1.55556
41405888	1.11111
41405973	1.13889
41406144	2.08333
41406168	2.16667
41406583	1.94444
41407056	1.77778
41407458	1.08333
41407857	1.13889
41407933	2.5
41408832	0.694444
41408998	0.333333
41409379	0.611111
41409380	0.722222
41409382	0.611111
41409799	0.722222
41409848	1.16667
41409937	0.472222
41409983	1.30556
41409989	1.83333
41410813	0.611111
41410941	2.11111
41411327	2.02778
41411792	1.69444
41411883	1.61111
41411947	1.66667
41411955	1.36111
41412321	1.05556
41412365	0.472222
41412681	1.38889
41412786	0.555556
41412840	2.44444
41412852	1.44444
41412882	1.44444
41412992	1.44444
41413010	1.72222
41413192	4.69444
41413243	2.94444
41413250	2.97222
41413252	2.72222
41413255	2.94444
41413305	3.25
41413313	4.11111
41413317	3.69444
41413362	3.52778
41413643	3.55556
41413706	3.72222
41413910	3.16667
41414009	3.16667
41414058	3.83333
41414101	3.5
41414277	5.08333
41414336	2.80556
41414446	1.97222
41414448	2.5
41414623	3.16667
41414636	2.47222
41414787	2.61111
41414943	3.27778
41414974	1.69444
41415559	1.58333
41415578	2.61111
41415822	1.08333
41415966	0.888889
41416018	1.97222
41416121	0.222222
41416123	0.138889
41416125	1.25
41416140	1.13889
41416141	1.44444
41416297	1.61111
41416561	1.41667
41416577	1.41667
41416693	0.833333
41416780	1.58333
41416823	0.666667
41416858	2.38889
41416866	1.05556
41416913	1.05556
41416995	1.36111
41417112	1.13889
41417592	2.55556
41417695	1.02778
41417697	1.58333
41417821	1.16667
41417889	1.08333
41417920	1.44444
41418048	1.83333
41418115	0.888889
41418204	1.55556
41418434	1.22222
41418607	1.22222
41418639	2.80556
41418690	2.91667
41418743	2.33333
41418763	2.27778
41418834	2.27778
41418871	2.36111
41419001	5.22222
41419094	2
41419152	1.66667
41419177	1.88889
41419190	2.52778
41419204	2.75
41419206	1.61111
41419212	1.33333
41419214	1.27778
41419216	1.02778
41419218	1.63889
41419220	3.75
41419440	3.55556
41419468	3.08333
41419657	3
41419750	3
41419806	3.52778
41419826	3.19444
41419987	3.33333
41420026	3.75
41420046	4.75
41420102	2.75
41420266	2.66667
41420513	3.38889
41420617	3.02778
41420782	2.86111
41420793	3.13889
41420797	2.88889
41420847	1.83333
41420992	2.05556
41421009	2.44444
41421010	1.25
41421157	1.30556
41421319	0.555556
41421343	2.25
41421762	1.05556
41421777	1.58333
41421804	1.27778
41421815	2.30556
41421997	0.944444
41422121	0.944444
41422413	1.16667
41422702	1.97222
41422762	2.38889
41422811	2.11111
41422868	3.27778
41423123	3.05556
41423168	2.69444
41423862	1.72222
41423886	2.58333
41424267	1.94444
41424608	2.91667
41424641	1.97222
41424719	2.38889
41424896	2.30556
41425158	1.97222
41425160	1.5
41425363	1.75
41425470	2.61111
41425524	1.80556
41425656	2.38889
41425690	1.27778
41425812	1.41667
41425931	1.22222
41426000	1.41667
41426097	0.833333
41426163	0.861111
41426165	0.472222
41426166	0.75
41426401	1.08333
41426483	0.75
41426526	1
41426580	0.972222
41426822	0.722222
41426857	1.25
41427028	0.111111
41427029	1.19444
41427124	0.583333
41427287	1.22222
41427318	0.472222
41427342	3.13889
41427404	2.88889
41427487	2.47222
41427491	3.38889
41427492	4.5
41427508	3.69444
41427674	3.69444
41427870	3.69444
41427896	5.36111
41427920	3.38889
41427943	3.72222
41428079	2.97222
41428121	3.55556
41428122	3.22222
41428132	1.27778
41428216	0.638889
41428325	1.52778
41428545	5.61111
41428619	3.86111
41428625	3.86111
41428626	3.86111
41428721	3.86111
41428817	3.86111
41428886	4.58333
41428968	3.38889
41429046	2.27778
41429123	2.88889
41429140	2.33333
41429157	2.36111
41429206	1.94444
41429207	2.83333
41429243	1.69444
41429304	3.47222
41429457	2.61111
41429734	2.30556
41429939	2.30556
41429979	2.63889
41430051	2.5
41430420	2.36111
41430517	1.13889
41430558	2.41667
41430584	0.722222
41430586	0.638889
41430677	1.30556
41430682	0.527778
41430794	1.80556
41430877	0.666667
41430879	1.47222
41431043	0.805556
41431103	1.30556
41431137	0.861111
41431212	1.11111
41431355	0.805556
41431425	0.472222
41431450	1.02778
41431536	0.694444
41431990	0.444444
41431995	0.972222
41432003	0.861111
41432018	1.16667
41432031	1.25
41432039	1.66667
41432046	2.13889
41432191	3.52778
41432335	2.63889
41432430	2.58333
41432443	2.52778
41432465	2.5
41432600	2.77778
41432607	2.47222
41432644	1.33333
41432652	2.52778
41432680	1.72222
41432728	1.66667
41432865	0.666667
41432975	0.805556
41433071	0.666667
41433095	0.916667
41433118	0.555556
41433130	0.0277778
41433132	1.63889
41433301	2.61111
41433644	2.33333
41433693	2.30556
41433744	2.30556
41433878	2.41667
41433893	3.77778
41434026	2.66667
41434062	2
41434067	2.44444
41434158	2.75
41434255	1.63889
41434383	1.47222
41435517	2.19444
41435564	0.583333
41435619	0.472222
41435759	1.11111
41436029	0.666667
41436557	0.416667
41436709	0.777778
41436713	1.11111
41436715	0.944444
41436719	1.05556
41436721	0.888889
41436725	2.13889
41436727	1.75
41436731	3.08333
41436806	2.5
41437021	2.02778
41437052	3.66667
41437517	2.11111
41438011	1.52778
41438053	1.52778
41438109	1.69444
41438592	2
41438742	1.02778
41438848	0.305556
41438887	2.83333
41439379	2.41667
41439569	5.5
41439586	4.91667
41439635	4.91667
41439746	4.91667
41439750	4.91667
41439827	4.91667
41439900	4.91667
41440502	5.08333
41440622	4.91667
41440659	4.91667
41440747	5.08333
41440785	5.36111
41441070	5
41441074	5
41441078	7.11111
41441082	2.75
41441235	2.33333
41441277	2.33333
41441363	2.33333
41441364	2.33333
41441366	2.33333
41441372	4.16667
41441457	2.58333
41441525	2.58333
41441595	2.58333
41441710	2.58333
41441744	3.52778
41441762	1.36111
41441783	1.44444
41441894	2.13889
41441962	2.97222
41441973	7.83333
41442008	6.83333
41442040	6.69444
41442054	6.69444
41442080	6.69444
41442081	6.69444
41442235	6.69444
41442243	6.69444
41442288	6.69444
41442391	6.69444
41442519	6.69444
41442553	6.69444
41442648	6.94444
41442659	4.63889
41442797	4.41667
41442801	6.94444
41442845	5.58333
41443266	4.91667
41443332	5.33333
41443586	4.52778
41443590	4.11111
41443699	3.91667
41443974	3.55556
41443983	10
41444017	9.25
41444021	9.25
41444066	9.25
41444097	9.25
41444240	9.25
41444241	9.25
41444251	9.25
41444322	9.25
41444408	9.25
41444491	9.25
41444492	9.25
41444617	9.25
41444630	9.25
41444730	9.25
41444764	9.25
41445039	9.25
41445177	5.02778
41445204	5.02778
41445714	6.52778
41445895	2.63889
41445922	2.58333
41445923	2.58333
41445984	2.58333
41446106	2.58333
41446192	3.61111
41446369	2.11111
41446484	2.11111
41446638	2.61111
41446753	1.27778
41446949	3.41667
41447126	2.22222
41447318	2.22222
41447388	2.36111
41447490	2.27778
41447526	2.36111
41447528	3.83333
41447541	2.75
41447566	2.66667
41447620	3.19444
41447694	2.66667
41447730	2.77778
41447748	3.83333
41447836	2.27778
41448000	2.16667
41448589	2.33333
41448733	3.41667
41449052	2.44444
41449077	2.38889
41449162	2.19444
41449173	2.30556
41449243	2.27778
41449757	2.97222
41450205	2.91667
41450526	1.94444
41450535	2.33333
41450693	2.5
41450792	4.25
41450956	3.77778
41451118	3
41451492	3
41451903	3
41451978	4.08333
41452065	3.91667
41452068	2.75
41452388	3
41452494	2.91667
41452702	3.94444
41453076	4.22222
41453082	3.66667
41453084	1.66667
41453086	1.91667
41453272	1.91667
41453420	1.69444
41453787	1.86111
41453965	2.75
41453987	1.05556
41454498	1.44444
41454666	1.58333
41454728	1.86111
41454898	1.33333
41454969	2.22222
41455221	3.33333
41455267	4.88889
41455612	7.33333
41455867	7.16667
41455934	6.88889
41455995	6.58333
41456037	6.58333
41456075	6.58333
41456254	6.58333
41456288	6.58333
41456624	6.83333
41456653	8.16667
41456831	6.97222
41456934	7.08333
41456994	6.83333
41457090	6.83333
41457136	6.83333
41457172	6.83333
41457233	6.83333
41457352	6.83333
41457546	6.83333
41457803	6.83333
41457817	6.83333
41457971	6.94444
41458019	7.58333
41458188	2.55556
41458190	2.63889
41458277	5.58333
41458360	3.16667
41458403	3.41667
41458439	3.16667
41458602	3.16667
41458684	3.16667
41458930	4.55556
41459049	3.05556
41459071	3.05556
41459096	3.05556
41459449	3.19444
41459676	4.13889
41459766	3.55556
41459832	2.75
41459885	2.77778
41460175	2.61111
41460307	2.61111
41460565	2.86111
41460580	3.77778
41460712	1.30556
41461200	1.33333
41461377	3.97222
41461871	3.69444
41462086	3.5
41462090	3.47222
41462094	5.08333
41462098	3.66667
41462110	3.63889
41462114	5.27778
41462133	7.72222
41462145	7.63889
41462328	7.11111
41462342	6.91667
41462387	6.91667
41462405	7.38889
41462454	7.75
41462564	7.38889
41462864	7.38889
41463111	10.3056
41463191	9.22222
41463378	8.47222
41463412	8.47222
41463414	8.47222
41463436	8.47222
41463610	8.47222
41463630	8.47222
41463973	8.47222
41463983	8.47222
41464127	8.47222
41464177	8.47222
41464254	8.47222
41464287	8.58333
41464330	13.1389
41464704	8.27778
41464857	7.86111
41464875	7.86111
41464998	8.02778
41465227	7.86111
41465326	15.9444
41465361	11.8056
41465380	11.8056
41465391	11.8056
41465676	11.8056
41465766	11.8056
41466321	11.9722
41466411	11.8056
41466628	11.8056
41466805	11.8056
41466806	11.8056
41467332	11.8056
41467446	11.8056
41467493	12
41467627	11.8056
41468071	19.6944
41468108	13.1944
41468341	13.0556
41468347	13.0556
41468359	13.0556
41468413	13.0556
41468462	13.0556
41468506	13.0556
41468615	13.0556
41468756	13.0556
41468893	13.0556
41469039	13.0556
41469046	13.0556
41469075	13.0556
41469082	13.0556
41469186	13.0556
41469257	13.0556
41469389	13.0556
41469409	13.0556
41469425	13.0556
41469536	13.4167
41469579	13.0556
41469622	13.2222
41469662	13.0556
41469754	13.3611
41469790	14.75
41469900	11.4722
41469910	10.8611
41469931	12.6667
41469932	9.77778
41470000	9.47222
41470084	9.47222
41470145	9.47222
41470258	9.47222
41470273	9.47222
41470339	9.47222
41470625	9.47222
41470699	9.47222
41470962	9.80556
41471225	11.8333
41471481	4.66667
41471488	2.97222
41471503	2.91667
41471701	3.08333
41471756	2.66667
41471773	3.86111
41471924	3.52778
41472129	4.38889
41472251	2.94444
41472267	2.94444
41472271	2.94444
41472274	2.94444
41472346	4.44444
41472367	3.19444
41472406	3.19444
41472502	3.19444
41472748	3.19444
41472762	3.30556
41472938	5.02778
41473364	1.55556
41473445	1.5
41473461	1.72222
41473732	2.25
41473768	1.5
41473803	2.86111
41473833	2.05556
41473835	4.41667
41474307	3.63889
41474426	3.63889
41474427	3.63889
41474434	3.63889
41475057	3.63889
41475068	3.75
41475092	5.25
41475303	2.58333
41475437	3.13889
41475482	2.91667
41475679	3.08333
41476180	3.02778
41476207	3.36111
41476467	1.91667
41476526	1.83333
41477346	2.91667
41477590	1.52778
41477716	2.97222
41478121	2.91667
41478144	2.41667
41478278	3.11111
41478370	3.30556
41478398	3.11111
41479265	3.25
41479471	2.72222
41479584	4.16667
41479597	3.80556
41479798	3.36111
41479826	3.33333
41479870	2.80556
41479985	2.55556
41480043	5.11111
41480122	3.13889
41480138	3.33333
41480163	3.33333
41480168	3.86111
41480352	3.02778
41480707	2.88889
41480811	2.66667
41481011	3.22222
41481016	0.555556
41481021	0.75
41481093	2.52778
41481125	1.22222
41481165	1.47222
41481167	1.36111
41481177	1.61111
41481198	1.30556
41481246	2.02778
41481370	2.77778
41481373	2.75
41481386	2.5
41481588	2.36111
41481674	2.36111
41481806	4.25
41481953	2.88889
41481961	2.58333
41482277	3
41482415	1.88889
41482912	1.55556
41482915	1.83333
41482986	1.83333
41483048	3.19444
41483189	3.19444
41483270	2.94444
41483322	3.22222
41483368	2.91667
41483466	3.22222
41483523	3.11111
41483540	2.47222
41483753	3.33333
41483986	1.63889
41484040	1.63889
41484048	2
41484053	1.91667
41484057	1.61111
41484068	3.75
41484076	2.25
41484077	1.88889
41484106	2.94444
41484283	2.69444
41484467	2.97222
41484479	2.11111
41484572	2.27778
41484588	1.61111
41484646	1.61111
41484685	2.13889
41484709	1.69444
41484751	1.55556
41484795	2.13889
41484857	1.58333
41484981	1.55556
41485270	1.77778
41485372	2.58333
41485441	1.75
41485460	2.41667
41485491	2
41485531	2.05556
41485842	1.66667
41485934	1.77778
41485985	1.91667
41486035	1.41667
41486038	2.86111
41486048	2.66667
41486168	2.25
41486330	2.25
41486374	2.25
41486486	3.72222
41486516	1.02778
41486538	1.02778
41486831	1.75
41487069	2.30556
41487129	3.13889
41487526	2.77778
41487713	3.36111
41487799	3.52778
41488043	3.33333
41488061	2.83333
41488652	3.66667
41489251	2.11111
41489403	4.05556
41489457	1.33333
41489477	2.19444
41489481	1
41489762	2.05556
41489997	1.61111
41490020	1.30556
41490067	1.19444
41490069	4.08333
41490071	5.08333
41490073	4.72222
41490075	4.72222
41490493	5.02778
41490727	4.36111
41490783	4.36111
41490814	4.36111
41490837	5
41491106	4.36111
41491107	4.36111
41491218	5.86111
41491317	4.36111
41491318	4.36111
41491377	5.69444
41491396	4.44444
41491423	6.52778
41491505	5.19444
41491594	4.02778
41491708	4.02778
41492326	4.02778
41492399	6.02778
41492465	4.02778
41492474	4.02778
41492535	5.41667
41492674	3.13889
41492680	4.22222
41492745	3.94444
41492757	1.63889
41492867	1.63889
41492891	1.63889
41492979	2.38889
41493018	1.38889
41493072	1.41667
41493203	3.66667
41493204	1.86111
41493258	2.72222
41493338	2.44444
41493606	2.58333
41493701	2.80556
41493809	4.25
41493976	5.97222
41494056	4.47222
41494356	5
41494400	4.58333
41494562	4.44444
41494583	4.44444
41494676	4.94444
41494836	4.44444
41494839	4.44444
41494850	4.97222
41494871	7.75
41494872	5.80556
41494896	5.94444
41494931	5.80556
41495004	5.80556
41495032	4.52778
41495148	4.36111
41495253	4.36111
41495284	4.63889
41495366	4.5
41495429	4.63889
41495472	4.5
41495502	5.27778
41495721	4.86111
41495880	4.72222
41495937	4.72222
41496053	5.77778
41496096	6.80556
41496204	4.19444
41496238	3.72222
41496240	3.75
41496432	3.16667
41496485	3.08333
41496659	3.22222
41497061	3.58333
41497137	4.58333
41497175	4.22222
41497242	4.08333
41497271	4.08333
41497436	4.19444
41497663	5.52778
41497733	4.86111
41497778	2.72222
41497781	3.41667
41497836	2.33333
41497839	2.33333
41497877	4.33333
41497883	1.08333
41498053	1.25
41498139	1.38889
41498494	5.52778
41498719	7.41667
41498728	6.33333
41498785	6.22222
41498804	6.22222
41498846	6.22222
41498885	6.38889
41498911	6.58333
41499218	4.80556
41500098	5.11111
41500512	7.86111
41500777	6.25
41500863	8.41667
41500979	6.69444
41500985	6.69444
41501181	6.69444
41501397	6.69444
41501544	6.69444
41501824	6.86111
41502003	7.05556
41502010	5.83333
41502020	9.30556
41502025	5.72222
41502026	3.66667
41502038	3.66667
41502258	2.91667
41502604	3.30556
41502610	4.47222
41502649	3.80556
41502806	3.80556
41503369	3.80556
41503665	3.80556
41503958	3.80556
41504050	3.80556
41504173	4.83333
41504686	6.19444
41504958	4.80556
41505353	5.22222
41505393	5.58333
41505639	5.08333
41505672	5.25
41506463	6.25
41506546	5.33333
41506555	7.44444
41506556	4.02778
41506865	8.11111
41506963	6.80556
41507063	6.94444
41507127	6.61111
41507158	6.91667
41507485	6.61111
41507962	6.91667
41508065	6.75
41508158	6.61111
41508164	6.91667
41508446	10.1944
41508450	9.44444
41508532	9.44444
41508534	9.44444
41508746	9.44444
41508917	9.44444
41508999	9.44444
41509023	9.44444
41509516	10.0556
41509760	6.80556
41509792	6.80556
41509837	6.80556
41509852	6.80556
41510127	6.80556
41510153	6.80556
41510277	7.47222
41510377	7.36111
41510378	5.44444
41510379	4.25
41510381	4.25
41510435	4.55556
41510474	4.77778
41510545	4.97222
41510649	4.91667
41510883	3.55556
41511043	4.86111
41511228	4.08333
41511657	6
41511812	4.19444
41511981	4.16667
41512671	4.77778
41512812	4.38889
41512909	4.5
41512971	4.94444
41513238	4.25
41513255	3.94444
41513369	3.58333
41513561	3.88889
41513639	3.58333
41513656	3.69444
41513870	5.05556
41514049	1.88889
41514142	1.77778
41514157	2.19444
41514178	7.36111
41514235	8.47222
41514345	8.11111
41514660	8.25
41514702	16.1111
41518843	15.5278
41518864	14.6667
41518867	14.4444
41518868	14.2222
41518871	14
41518876	13.7778
41518882	13.5556
41525468	13.3889
41531878	13.75
41532257	10.8889
41532647	11.5556
41533308	7.41667
41533320	8.91667
41533451	8.5
41533485	8.5
41533498	8.5
41533583	9.83333
41533586	8.47222
41534079	7.30556
41534179	10.5278
41534858	8.69444
41534883	8.83333
41535240	8.69444
41535265	8.69444
41535455	8.69444
41535677	8.69444
41535940	9.75
41536250	8.58333
41536340	10.0833
41536386	9.27778
41536810	9.30556
41537010	7.05556
41537043	6.88889
41537516	7.86111
41538202	9.02778
41538589	8.80556
41538869	9.66667
41540942	8.63889
41542416	9.63889
41542966	7.44444
41542993	7.08333
41543462	7.08333
41543527	7.08333
41543750	7.08333
41544296	10.6944
41545289	7.13889
41545332	6.97222
41545637	7.52778
41546010	6.97222
41546334	7.30556
41546434	7.19444
41546457	7.19444
41546622	7.30556
41546847	8.41667
41547213	5.38889
41547440	2.97222
41547563	3.5
41547658	3.5
41548080	3.36111
41548222	2.83333
41549215	2.5
41549222	2.30556
41549314	5.13889
41549325	3.08333
41549518	2.69444
41549902	2.69444
41549960	2.72222
41550171	2.86111
41550288	4.97222
41550681	4.25
41551020	3.97222
41551420	4.55556
41552007	5.52778
41552008	5.55556
41552528	4.75
41553318	4.11111
41553521	4.91667
41553773	4.58333
41553817	5.52778
41554029	4.13889
41554037	4.36111
41554089	8.27778
41554092	5.33333
41554298	6.61111
41554890	6.44444
41554891	6.16667
41555092	6.52778
41555352	6.52778
41555538	6.33333
41555624	7.08333
41555669	6.05556
41555923	9.5
41555933	5.36111
41556218	5.36111
41556245	6.02778
41556414	5.83333
41556458	5.83333
41556750	7.13889
41556802	5.97222
41556900	5.97222
41557422	5.61111
41557745	4.86111
41557746	4.86111
41557879	5.41667
41557903	3.86111
41558226	4
41558819	7.94444
41559383	3.44444
41560384	3.25
41560392	4.47222
41560482	4.80556
41560732	5.13889
41560755	4.5
41561092	4.5
41561351	4.5
41561437	6.08333
41561859	3.77778
41562184	4.11111
41562239	6
41562499	4.91667
41563006	5.22222
41563207	8.08333
41564051	4.47222
41564404	6.47222
41564763	5.5
41565222	5.5
41565509	5.5
41565785	5.5
41566059	5.5
41566076	6.41667
41566241	5.41667
41566346	5.41667
41566576	5.41667
41566577	5.55556
41567079	6.05556
41567080	3.44444
41567110	6.47222
41567384	5.41667
41567452	5.38889
41567924	5.88889
41568001	7
41568915	7.08333
41569256	6.91667
41570133	6.05556
41570242	6.25
41570243	6.41667
41570247	6.41667
41570377	5.25
41570415	5.25
41570562	8.91667
41570759	6.05556
41571404	9.44444
41572005	8.5
41572007	10.1944
41572222	8.25
41572228	9.38889
41572442	9.19444
41572819	9.69444
41573046	9.27778
41573051	9.08333
41573365	9.08333
41573480	9.27778
41573544	9.19444
41573605	10.3889
41573611	9.72222
41573838	10.3333
41573881	13.7222
41573889	13.75
41574016	13.3611
41574043	13.5556
41574095	13.5833
41574316	13.1944
41574345	15.1111
41574856	13.3056
41574903	13.3056
41575000	14.0833
41575072	13.8889
41575149	13.8889
41575150	14.1111
41575159	13.8889
41575218	13.8889
41575226	15.2778
41575233	13.9722
41575418	11.5278
41575536	12.7222
41575644	11.9444
41575967	14.2778
41576103	11.1667
41576127	10.6389
41576534	10.6389
41576812	10.9722
41577299	11.8889
41577460	11.5278
41577715	11.5278
41577954	11.5278
41577980	11.7222
41578256	12.9167
41578393	10.8611
41579975	11.5278
41580062	10.0833
41580165	10.8889
41580200	10.8889
41580203	6.02778
41580269	4.58333
41580281	4.30556
41580561	4.5
41580681	4.52778
41580682	3.25
41580698	1.88889
41580710	1.5
41580950	1.16667
41581061	5.52778
41581072	5.30556
41581099	5.33333
41581429	5.13889
41581487	5.13889
41581533	5.47222
41582543	4.72222
41582724	5.16667
41582878	5.61111
41583007	5.08333
41583009	4.25
41583011	7.11111
41583017	5.19444
41583019	4.80556
41583021	4.80556
41583033	5.55556
41583209	5.36111
41583450	4.69444
41583852	4.77778
41585155	8.27778
41585625	4.05556
41586685	3.69444
41586688	4.63889
41586983	4.11111
41587277	3.94444
41587293	4.69444
41587365	4.97222
41587729	4.05556
41588182	4.05556
41588258	4.80556
41588456	4.97222
41588962	3.86111
41589310	5.58333
41589562	3.47222
41590153	3.97222
41591008	3.47222
41591145	5.30556
41591407	3.27778
41591408	3.27778
41591498	3.88889
41591663	4.44444
41591971	9.27778
41592167	7.63889
41592313	7.88889
41592540	7.72222
41592612	7.72222
41592880	7.72222
41593067	7.72222
41593102	8.08333
41593185	7.72222
41593219	7.88889
41593259	8.08333
41593831	18.6111
41594298	15.1389
41595019	17.6111
41595160	16.6667
41596218	16.3056
41596384	16.3056
41596573	16.3056
41597340	16.3056
41597584	16.9722
41597883	15.6111
41598115	15.6111
41598559	15.6111
41599509	15.9444
41599539	15.4444
41600152	16.3056
41600281	16
41600524	17.3889
41600645	14.5556
41600646	14.5556
41600650	14.5556
41601146	14.5556
41601213	15.7222
41601270	15.6944
41601464	13.2778
41601537	13.4444
41601832	13.2778
41602576	17.4167
41602598	16.9444
41602819	16.0556
41603703	16.3611
41603747	16.2778
41603796	16.4722
41603845	16.5278
41603854	16.5
41604782	16.3611
41605243	16.3611
41605350	16.5278
41605662	16.1944
41606082	17.0833
41606197	16.7222
41606245	16.7222
41606249	16.7222
41606381	16.9167
41606654	16.6944
41606669	18.0278
41606967	16.0556
41607009	16.0556
41607061	16.2222
41607553	16.7778
41607648	16.4167
41608100	17.0833
41608516	16.9167
41608665	17.2778
41608738	16.5556
41609060	16.5556
41609413	17.6667
41610209	18.75
41610848	16.8611
41611210	16.5
41611305	17.25
41611688	16.8611
41611699	9.11111
41612252	11.3889
41612636	13.1667
41612803	11.6111
41613221	11.1667
41613339	11
41613347	11
41613524	11.5278
41613666	11.1667
41613964	11.3611
41614026	12.3889
41614071	13.0556
41614425	12
41614626	13.1389
41614640	9.30556
41614994	8.08333
41615083	7.47222
41615268	7.47222
41615748	7.47222
41615804	7.63889
41616340	6.77778
41617111	10.7778
41617285	5.69444
41617643	5.75
41617797	6.02778
41618028	6.02778
41618105	5.86111
41618197	5.86111
41618780	6.22222
41618781	8.27778
41619026	6.25
41619028	7.36111
41619077	7.05556
41619188	6.86111
41619189	6.86111
41620015	7.05556
41620209	6.86111
41620211	6.86111
41620324	6.86111
41620330	6.86111
41620646	7.19444
41620754	5.86111
41620947	5.97222
41621166	8.22222
41622075	4.22222
41622101	4.44444
41622237	4.22222
41622445	5.75
41622871	7.44444
41622885	9.91667
41623061	8.16667
41623267	8.13889
41623476	8.13889
41623559	8.13889
41623971	8.13889
41623984	8.13889
41623997	8.13889
41624116	8.13889
41624218	8.13889
41624264	8.22222
41624269	13.0556
41624513	7.97222
41624708	8.05556
41624713	7.97222
41624747	8.63889
41624836	7.72222
41624932	7.36111
41624960	7.36111
41624999	7.52778
41625071	7.19444
41625529	7.94444
41625600	7.69444
41625679	10.3889
41626070	6.86111
41626297	6.86111
41626400	7.58333
41626494	7.33333
41626671	7
41626677	7.30556
41626766	8.25
41626840	7.13889
41627330	6.41667
41627355	7.08333
41628029	7.05556
41628331	4.11111
41628473	5.13889
41628517	4.66667
41628819	5.69444
41629184	5.86111
41629198	5.58333
41629236	3.47222
41629370	3.30556
41629419	3.30556
41629542	3.30556
41630244	3.83333
41630606	2.80556
41630858	5.22222
41630897	4.61111
41630971	3.72222
41631246	3.80556
41631515	3.72222
41631573	4.16667
41631683	5.27778
41631819	3.69444
41631821	2.5
41631823	5.69444
41632218	5.75
41632230	5.72222
41632834	4.94444
41632844	5.33333
41633205	6.38889
41633247	5.5
41633535	3.88889
41633597	6.83333
41633637	5.61111
41633709	6.91667
41633741	7.63889
41633870	7.25
41634041	7.86111
41634519	7.08333
41635363	8.16667
41635991	7.5
41635998	10.0278
41636253	7.47222
41636632	5.69444
41637063	5.72222
41637639	6.16667
41637886	6.27778
41638443	5.55556
41638517	8.27778
41638596	5.11111
41638625	7.19444
41638900	6.55556
41638944	7.86111
41638976	6.61111
41639007	6.44444
41639312	8.63889
41639406	8.16667
41640190	7.63889
41640507	7.63889
41640987	8.19444
41641708	7.80556
41641887	9.11111
41642125	7.86111
41642924	8.36111
41642967	8.38889
41642983	9.25
41643031	6.97222
41644882	7.16667
41644945	7.16667
41645270	7.47222
41646522	6.69444
41646529	7.16667
41647371	1.86111
41647577	1.58333
41647837	2.75
41648243	1.88889
41648254	2.19444
41648775	2.5
41648785	2
41648985	1.97222
41649475	1.63889
41649989	1.58333
41650082	1.97222
41650088	1.72222
41650109	1.55556
41650194	1.11111
41650360	1.30556
41650373	1.38889
41650533	1.33333
41651019	1.36111
41651198	2.5
41651248	2.25
41651255	2.75
41651317	1.44444
41651384	2.69444
41651815	1.80556
41651865	1.80556
41651866	1.80556
41652204	2.86111
41652362	0.5
41652506	1.27778
41652553	0.638889
41653075	1.88889
41653252	4.80556
41653363	5.63889
41653380	4.83333
41653426	4.77778
41653917	4.77778
41654095	5.27778
41654123	4.61111
41654221	4.75
41654261	5.19444
41654377	4.05556
41654395	4.33333
41654629	4.19444
41654728	5.05556
41654755	4.75
41654826	4.75
41654969	4.75
41655560	4.80556
41655653	5.27778
41655664	1.88889
41655871	2.30556
41656178	2.22222
41656209	2.55556
41656820	2.25
41657086	3.33333
41657377	6.83333
41657508	6.02778
41657543	5.80556
41657664	5.80556
41657956	5.80556
41658007	5.80556
41658285	5.80556
41658335	5.80556
41658351	6.30556
41658633	5.5
41658689	3.11111
41659053	1.77778
41659057	1.86111
41659063	2.13889
41659419	1.55556
41659467	5.22222
41659476	4.25
41659490	3.86111
41659520	3.38889
41659595	4.94444
41659625	4.80556
41659748	4.25
41659923	4.38889
41659928	4.02778
41659938	4.02778
41660343	4.02778
41660386	4.02778
41660854	4.02778
41660937	4.02778
41661030	4.02778
41661148	4.02778
41661209	4.02778
41661214	4.44444
41661244	2.66667
41661297	3.02778
41661426	3.16667
41661947	2.83333
41661951	0.722222
41661955	0.638889
41661959	1.66667
41662463	1.13889
41662486	1.63889
41662542	1.25
41662768	1.25
41663262	1.25
41663358	1.52778
41663426	1.88889
41663639	0.583333
41663947	2.38889
41663990	2.02778
41664284	1.75
41664406	1.75
41664456	1.75
41664669	1.75
41664678	1.75
41664682	1.75
41664688	2.13889
41664870	0.666667
41664879	2.19444
41664884	0.972222
41664938	0.972222
41665004	0.972222
41665080	0.972222
41665148	1.27778
41665281	1.33333
41665653	0.833333
41665712	3.16667
41666244	2
41666481	1.88889
41666734	2.02778
41667116	1.88889
41667365	1.88889
41667384	1.88889
41667423	1.88889
41667507	1.88889
41667562	3.47222
41667943	2.52778
41668632	2.36111
41668779	1.66667
41668940	3.19444
41668999	1.33333
41669209	1.33333
41669210	1.75
41669301	1.41667
41669871	1.58333
41669951	2.16667
41670068	1.16667
41670145	1.52778
41670450	1.63889
41670957	1.44444
41671264	2.75
41671451	1.16667
41671512	1.41667
41672123	2.63889
41672501	1.05556
41672502	1.05556
41672661	1.91667
41672751	2.08333
41672764	1.33333
41673010	1.33333
41673012	2.33333
41673121	2.02778
41673498	1.91667
41673746	2.08333
41673836	2.69444
41673848	2.13889
41673879	1.72222
41673893	1.86111
41673922	1.47222
41674092	0.805556
41676062	1.55556
41676140	1.38889
41676292	1.38889
41676627	2
41676826	1.38889
41677055	1.38889
41677319	1.38889
41677351	1.38889
41678814	1.38889
41678951	2.44444
41679209	1
41679505	1.61111
41680126	1
41680268	1
41680494	1.69444
41680704	1.83333
41680731	1.66667
41681184	2.5
41681317	2.16667
41681647	2.13889
41681654	1.75
41681687	1.69444
41682231	1.38889
41682256	1.47222
41683463	0.888889
41683468	1.22222
41684058	1.58333
41684086	1.25
41684615	1.66667
41685694	1.16667
41686737	1.66667
41686845	2.55556
41687406	1.97222
41687439	3.33333
41687689	2.16667
41687717	2.47222
41687727	3.38889
41687797	4.69444
41688041	3.91667
41688148	3.72222
41688150	3.72222
41688152	3.72222
41688531	4.75
41688637	3.38889
41688737	2.19444
41688862	2.19444
41689399	2.19444
41689495	2.19444
41689710	2.19444
41690101	2.19444
41690523	2.69444
41691691	3.05556
41691769	2.30556
41691772	4
41692160	2.63889
41692229	1.55556
41692257	4.13889
41692614	3.22222
41692722	3.86111
41692774	3.13889
41692872	3.13889
41693000	3.66667
41693570	2.05556
41693663	2.25
41693868	1.16667
41694333	1.25
41694348	0.166667
41694868	0.5
41694923	0.527778
41695182	0.277778
41695642	0.277778
41696731	0.444444
41696854	1.05556
41697507	0.472222
41697711	0.555556
41697864	1.69444
41698342	1.47222
41698504	1.02778
41699124	1.22222
41699256	2.97222
41700054	0.805556
41700208	1.22222
41700740	1.25
41700877	1.19444
41700913	1
41701520	1.02778
41701752	0.805556
41701858	1.25
41701940	1.25
41702376	1.02778
41702404	3.44444
41702439	1.63889
41702445	1.97222
41702454	2.16667
41703134	2.33333
41703612	2.27778
41703766	4.91667
41703858	1.63889
41704015	1.86111
41704210	2.36111
41704272	1.86111
41704321	1.75
41704506	2.44444
41704645	2.52778
41705104	2
41705513	2.44444
41706408	2.05556
41706530	3.41667
41706721	1.80556
41707215	2.30556
41707222	1.16667
41707254	3
41708240	3.55556
41708242	3.38889
41708369	3.38889
41708414	4.27778
41708424	2.86111
41709688	2.05556
41709896	1.88889
41709900	2.08333
41709902	1.75
41709910	1.30556
41709939	1.38889
41709940	1.75
41709944	0.861111
41709959	0.805556
41709963	0.555556
41709967	0.388889
41710089	0.277778
41710178	0.777778
41710789	0.388889
41711075	0.972222
41711565	0.611111
41711590	0.777778
41711740	0.833333
41711800	1.5
41711805	0.694444
41711834	1.63889
41711839	1
41711986	1.47222
41712721	0.888889
41712791	0.861111
41714295	1.08333
41714336	0.722222
41714763	1.02778
41714832	0.527778
41715242	1.30556
41716189	0.472222
41716474	0.638889
41716890	0.5
41716909	0.805556
41717100	1.75
41717549	1.69444
41717992	1.38889
41718438	2.13889
41718786	2.61111
41719097	1.58333
41719155	1.33333
41719402	1.08333
41719749	1.86111
41719832	1.52778
41719833	0.805556
41719836	1.36111
41720627	1.58333
41721187	0.694444
41721257	1.27778
41721623	0.75
41721802	1.22222
41721977	1.11111
41721992	0.888889
41722053	0.861111
41722277	1.30556
41722295	0.222222
41722415	0.5
41722654	0.361111
41722658	0.777778
41723273	0.166667
41723451	0.777778
41723927	0.25
41724106	0.333333
41724200	0.611111
41725082	0.583333
41725397	0.388889
41726378	0.833333
41726414	0.277778
41726734	0.555556
41727042	0.0833333
41727271	0.166667
41727853	0.138889
41729813	2.75
41730230	2
41730438	2.02778
41730472	2.36111
41731260	2.55556
41731294	1.77778
41732781	2.30556
41733403	2.97222
41734390	1
41734598	1.13889
41734884	1.25
41734902	1.05556
41735027	1.08333
41735118	0.75
41735705	2.30556
41735755	1.61111
41735768	1.52778
41736050	2.55556
41736949	1.5
41737443	1.77778
41738546	1.83333
41738727	1.25
41738932	1.38889
41739443	1.16667
41739448	3.16667
41739536	3.91667
41739550	3.83333
41739776	3.75
41739878	3.75
41740939	3.75
41742411	3.75
41742598	3.88889
41742918	3.75
41743186	4.25
41743197	4.75
41743399	2.19444
41744160	3.16667
41744538	2.69444
41744697	2.77778
41746257	6.36111
41746333	4.97222
41746481	4.80556
41746720	5.16667
41747589	4.69444
41747620	5.61111
41747823	6.27778
41747846	5.86111
41748159	5.86111
41748260	7.41667
41748458	6.36111
41749551	5.44444
41749858	4.83333
41750333	3.77778
41751116	4.36111
41751819	3.86111
41752138	4.97222
41752139	1.5
41752841	1.55556
41753031	3.44444
41753995	1.16667
41754091	1.44444
41754217	1.83333
41754377	1.69444
41754843	1.22222
41755147	1.38889
41755412	2.08333
41755637	0.75
41755656	1.63889
41756066	1.08333
41756461	0.972222
41756633	1.25
41756822	1.52778
41756840	0.138889
41756843	0.138889
41756851	0.333333
41756860	0.638889
41756872	0.527778
41756883	0.444444
41756887	1.02778
41756910	0.361111
41756922	0.277778
41757222	0.555556
41757250	0
41757257	1.25
41757269	2.55556
41757576	2.30556
41757607	2.55556
41757616	2.30556
41757617	2.30556
41757634	2.44444
41757654	2.25
41757667	2.97222
41757668	2.88889
41757674	6
41757706	5.63889
41757735	6.97222
41757810	6.25
41757849	5.80556
41757898	6.16667
41757979	5.5
41757991	4.97222
41758000	5.72222
41758021	5.25
41758037	5.58333
41758932	7.5
41759030	6.72222
41759071	5.47222
41759079	6.47222
41759404	7.02778
41759409	6.22222
41759418	6.22222
41759421	6.22222
41759433	6.88889
41759435	7.13889
41759493	7.02778
41759652	10.4722
41759848	6.91667
41760115	6.52778
41760124	6.52778
41760172	6.72222
41760698	6.52778
41760778	6.52778
41761018	5.88889
41761386	5.52778
41761547	5.88889
41761668	5.94444
41762060	1.72222
41762163	2.33333
41762586	0.777778
41763169	0.861111
41763555	1.58333
41763726	0.944444
41764404	2.02778
41764653	1.52778
41764964	1.36111
41765047	1.30556
41765456	1.27778
41765664	3.25
41766896	0.972222
41766900	1.33333
41767660	1.61111
41768004	1.77778
41768016	1.25
41768637	3.22222
41769072	1.86111
41769823	2.16667
41770592	2.30556
41771209	1.97222
41771911	1.47222
41772011	3.77778
41772014	1.33333
41772073	1.33333
41772148	2.11111
41772645	2.05556
41773059	1.75
41773456	0.5
41773565	0.5
41773927	0.5
41774102	1.05556
41774234	0.916667
41774639	0.333333
41774672	2.69444
41774678	1.25
41774868	0.888889
41774869	0.777778
41775280	2.27778
41775349	1.52778
41776050	1
41776109	1.69444
41776173	4.63889
41776231	3.05556
41776240	3.16667
41776969	2.88889
41777108	2.88889
41777269	3.61111
41777601	3.13889
41777686	3.05556
41777829	2.88889
41778031	1.52778
41778094	1.13889
41778186	2.86111
41778432	1.44444
41778573	2.94444
41778587	2.25
41778589	3.25
41778595	2.38889
41778599	2.36111
41778684	2.47222
41778713	2.63889
41778779	2.69444
41778881	2.44444
41779033	1.83333
41780028	1.86111
41780742	2.25
41782181	0.416667
41782432	0.638889
41782631	1.22222
41783168	0.444444
41783219	0.444444
41783566	3.30556
41784356	0.722222
41784763	0.722222
41785356	4
41785379	1.72222
41785513	1.72222
41785553	2.05556
41785596	3.86111
41785597	1.86111
41786362	2.11111
41786603	4.13889
41786804	4.11111
41787464	3.52778
41787714	3.52778
41787773	3.52778
41788246	4.11111
41788670	5.52778
41788713	1.72222
41788886	1.58333
41789518	2.5
41789954	2.77778
41790337	4.41667
41790816	3.5
41791717	3.63889
41791718	3.83333
41792721	4.02778
41793436	3.69444
41793746	4.77778
41794364	3.72222
41794747	7.16667
41795455	4.25
41795487	7.08333
41795527	5.61111
41795553	6.63889
41795626	7.75
41795711	7.05556
41795742	6.36111
41796422	6.36111
41796671	6.36111
41796726	6.58333
41796761	6.88889
41796864	7.97222
41797065	5.08333
41797454	5.44444
41797824	5.47222
41798207	7.63889
41798660	4.30556
41798725	4.30556
41799107	5.27778
41799365	4.66667
41799857	4.66667
41799881	5.41667
41800249	4.91667
41800637	3.97222
41801215	3.22222
41801216	0.805556
41801220	1.22222
41801757	2.47222
41801812	2.05556
41801825	3.33333
41801891	2.52778
41802154	2.41667
41802286	2.88889
41803847	2.22222
41804447	3.33333
41804728	1.66667
41805035	1.5
41805105	1.80556
41805166	1.80556
41806107	2.86111
41806240	0.25
41806273	0.611111
41806276	0.416667
41806279	0.694444
41806285	0.388889
41806291	0.361111
41806321	1.11111
41806339	0.583333
41806363	0.527778
41806366	0.583333
41806399	2.05556
41806455	1.19444
41806456	0.916667
41806491	1.13889
41807050	2.55556
41807064	1.91667
41807171	2.02778
41807182	1.72222
41807246	2.72222
41807421	2.88889
41807612	1.94444
41807718	2.38889
41807775	2.19444
41807994	1.47222
41809067	1.63889
41809249	2.16667
41809692	1.27778
41809693	0.833333
41809823	0.944444
41810803	1.83333
41810827	0.833333
41810941	3.41667
41811502	1.72222
41812848	3.02778
41813154	1.91667
41813204	2.08333
41813603	2.97222
41813984	2.19444
41814386	2.80556
41815532	0.722222
41815748	0.972222
41815936	1.88889
41816059	1.58333
41816703	1.63889
41816714	1.58333
41817056	1.16667
41817188	2.52778
41817265	0.972222
41817521	0.777778
41817664	4.5
41818867	2.19444
41818983	2.88889
41820228	2.44444
41820546	2.44444
41821413	5.08333
41821729	1.16667
41821943	1.36111
41822744	3.44444
41823049	1.83333
41823950	2.05556
41824294	1.97222
41824337	1.61111
41824802	4.38889
41824975	1.72222
41824986	1.38889
41825033	3.05556
41825146	1.66667
41825522	1.80556
41825554	2.58333
41825701	1.13889
41825790	1.02778
41825867	1.83333
41825880	1.19444
41825882	0.388889
41825895	0.388889
41825917	0.888889
41826374	0.777778
41826406	0.388889
41826411	1.25
41826416	0.444444
41826424	0.666667
41826450	1.5
41826480	0.361111
41826484	0.361111
41826491	1.80556
41826495	0.666667
41826514	0.611111
41826538	1.47222
41826540	1.27778
41826542	2.97222
41826546	2.05556
41826601	2.08333
41826638	1.88889
41826751	2.13889
41826836	3
41827250	0.277778
41827734	1.38889
41828880	0.861111
41828957	1.05556
41828960	1.27778
41829172	2.88889
41829176	2.19444
41829730	2.80556
41829754	2.72222
41829892	2.41667
41830961	2.41667
41831388	3.66667
41831699	1.61111
41831793	1.47222
41831809	3.94444
41832254	2.13889
41832736	2.11111
41832867	2.88889
41833181	3.44444
41833433	2.72222
41833442	2
41833599	2.16667
41833975	1.77778
41834007	4.47222
41834282	1.80556
41834421	1.80556
41834598	2.22222
41835126	3.08333
41835128	1.80556
41835130	1.80556
41835132	1.80556
41835134	2.27778
41835169	2.38889
41835861	3.05556
41837494	0.972222
41837599	1.36111
41838460	0.972222
41838478	2.66667
41839333	1.58333
41839675	2.25
41839773	2.83333
41839797	2.58333
41839904	2.47222
41840098	6.5
41840132	4.19444
41840143	4.19444
41840166	4.19444
41840205	4.19444
41840210	4.61111
41840567	5.11111
41840580	6
41841068	2.91667
41841214	2.88889
41841331	2.88889
41841488	2.88889
41841931	2.88889
41842048	2.91667
41842050	4.19444
41842167	2
41842361	2.19444
41842498	3.41667
41842519	7.19444
41842644	5.55556
41843317	5.30556
41843417	5.30556
41843934	5.30556
41843978	5.30556
41844136	5.5
41844179	4.72222
41844383	7.33333
41844994	3.63889
41845219	7.88889
41845372	7.02778
41845477	6.88889
41845521	7.11111
41845875	6.88889
41846121	6.88889
41846368	6.88889
41846630	7.47222
41847286	5.88889
41847619	5.91667
41847622	8.91667
41847720	3.55556
41847793	3.55556
41847968	3.55556
41848050	4
41848069	6.19444
41848206	1.52778
41848285	1.83333
41848388	1.72222
41848566	3.02778
41848666	1.5
41848701	1.5
41849029	0.75
41849055	1.27778
41849060	0.638889
41849402	0.888889
41849718	0.638889
41849740	1.38889
41849856	0.833333
41850072	0.944444
41850173	1.30556
41850234	0.444444
41850455	0.555556
41850590	0.361111
41850644	1.41667
41851386	0.666667
41851391	0.944444
41851531	1.47222
41851540	2.22222
41851546	2.44444
41851609	2.25
41851937	2.25
41852483	2.47222
41852664	1.72222
41852810	1.72222
41852850	1.52778
41852929	1.52778
41853062	1.52778
41853210	3.22222
41853313	3.36111
41853656	3.75
41853793	2.72222
41853872	2.75
41853975	2.58333
41854147	2.94444
41858743	3.5
41859052	1.11111
41859382	1.11111
41859781	2.55556
41860149	2.38889
41860674	1.80556
41860780	2.97222
41860935	2.05556
41860964	1.83333
41861193	2.25
41861233	1.83333
41861245	4.52778
41861387	1.33333
41861412	1.44444
41861608	1.33333
41861620	1.41667
41862286	2.36111
41862708	2.38889
41862852	7.69444
41862914	5.25
41863075	5.25
41863081	5.25
41863088	6.91667
41863096	5.25
41863119	5.25
41863125	5.25
41863222	6.02778
41863347	5
41863368	4.5
41863393	1.69444
41863406	1.5
41863501	1.5
41863539	1.69444
41863555	1.83333
41863657	2.05556
41863668	0.611111
41863669	0.666667
41864118	2.30556
41864353	1.86111
41864394	1.61111
41864473	2.72222
41864524	2.41667
41864533	2.72222
41864813	2.11111
41864935	3.11111
41864951	1.36111
41865066	2.61111
41865770	1.52778
41866304	3.88889
41866600	2.61111
41866726	3.38889
41867157	3.11111
41867163	2.30556
41867240	2.27778
41867249	1.72222
41867490	3.47222
41867560	1.13889
41868068	1.72222
41868122	1.72222
41868345	0.916667
41868458	0.916667
41868488	2.19444
41868786	2.63889
41868787	2.22222
41868961	2.05556
41869840	2.13889
41869991	2.13889
41870008	2.05556
41870038	4.05556
41870157	2.52778
41870319	1.88889
41870352	2.22222
41871487	2.05556
41871893	3.13889
41872313	1.83333
41873099	1.66667
41873697	2
41874199	2.08333
41874225	2.83333
41874230	0.25
41874345	0.555556
41874381	0.194444
41874455	0.194444
41874456	0.194444
41874795	0.194444
41874903	0.527778
41875233	0.833333
41875277	0.166667
41875523	0.416667
41875571	1.11111
41875631	0.194444
41875769	0.194444
41875932	0.75
41876201	0.194444
41876257	0.194444
41876266	0.861111
41876330	0.361111
41876560	0.194444
41876591	0.305556
41876858	0.333333
41876921	0.0277778
41877086	0.0277778
41877192	0.138889
41877196	0.0555556
41877201	0.472222
41877206	0.138889
41877211	0.0833333
41877433	0.555556
41877548	0.444444
41877639	0.333333
41877662	0.333333
41877791	0.333333
41877902	0.333333
41877959	0.333333
41877969	1.11111
41878179	0.888889
41878181	0.583333
41878197	0.416667
41878346	1.19444
41878538	0.333333
41878556	0.333333
41878841	0.333333
41878855	0.333333
41878923	0.666667
41879185	0.25
41879401	0.25
41879584	0.25
41879601	0.25
41879832	0.25
41879854	0.25
41879904	0.25
41880112	0.25
41880491	0.25
41880563	0.25
41880770	0.5
41880996	0.277778
41881449	0.138889
41881483	1.61111
41881505	0.111111
41881560	0.111111
41881955	0.861111
41882051	0.111111
41882054	0.527778
41882182	0.194444
41882252	0
41882441	1.41667
41882456	0.194444
41882575	0.111111
41882654	1.66667
41882819	0.111111
41882954	1.22222
41883042	0.944444
41883397	0.694444
41883401	1.33333
41883465	0.583333
41883529	2.19444
41883532	0.694444
41883573	0.388889
41883724	0.916667
41883735	0.638889
41884118	0.388889
41884202	0.666667
41884424	0.111111
41884549	0.0277778
41884617	0.583333
41884645	0
41884845	0.277778
41885036	0.194444
41885090	0.194444
41885097	0.194444
41885192	0.194444
41885209	0.194444
41885248	0.194444
41885342	0.194444
41885492	0.194444
41885540	0.194444
41885726	0.666667
41885980	0.166667
41886051	0.166667
41886406	0.277778
41886475	4.69444
41886538	4.77778
41886661	6.02778
41887020	5.63889
41887279	5.83333
41887286	4.05556
41887293	4.05556
41887296	4.05556
41887300	4.05556
41887391	4.47222
41887524	4.77778
41887554	3.27778
41887660	1.22222
41887663	1.30556
41887664	3.33333
41887671	1.30556
41887688	0.944444
41887692	1.13889
41887906	2.19444
41888016	0.416667
41888087	0.527778
41888234	2.27778
41889071	1.13889
41889437	1
41889692	1.5
41890342	1
41890578	1.58333
41891067	0.583333
41891201	0.333333
41891343	0.444444
41891592	1.02778
41892123	0.555556
41892187	0.444444
41892474	1.11111
41892842	0.444444
41892855	0.305556
41892862	1.16667
41892913	0.916667
41893098	0.916667
41893130	0.916667
41893157	0.916667
41893274	0.916667
41893463	0.916667
41893464	1.55556
41893547	1.08333
41893549	0.972222
41893609	1.25
41894052	2.5
41894062	1.16667
41894093	1.41667
41894491	1.5
41894568	1.91667
41894688	1.13889
41894754	1.02778
41895287	0.694444
41895313	0.0277778
41895339	0
41895365	0
41895408	0.0277778
41895452	0
41895489	0.138889
41895532	0.5
41895705	1.66667
41895836	0.972222
41895842	1.05556
41895887	1.27778
41895907	1.16667
41896241	3.63889
41896301	2.77778
41897117	2.63889
41897332	4.27778
41897426	3.13889
41897446	2.97222
41897526	3.08333
41897947	3.41667
41898114	2.91667
41898121	4.44444
41898235	5.55556
41898603	3.27778
41898827	3.27778
41898850	3.27778
41898924	4.41667
41899079	2.66667
41899824	1.86111
41899905	1.97222
41899907	1.08333
41900113	1.19444
41900119	2.13889
41900125	0.777778
41900206	1.41667
41900323	1.33333
41900427	3.44444
41900588	2.36111
41900604	2.27778
41901319	2.44444
41901401	2.22222
41901688	1.77778
41901699	1.77778
41901766	2.55556
41902069	3.25
41902078	3.44444
41902222	3.22222
41902255	2.94444
41902329	3.13889
41902557	3.16667
41902629	4.41667
41902634	2.69444
41902667	2.63889
41902673	3.08333
41902773	2.41667
41902897	5.86111
41902929	4.58333
41903324	4.58333
41903343	4.58333
41903874	4.58333
41903932	5.25
41904002	3.36111
41904056	4.08333
41904145	3.22222
41904402	3.25
41904615	6.36111
41904860	4
41904891	4.69444
41904899	3.33333
41905172	3.33333
41905523	3.88889
41905597	3.72222
41905748	4.33333
41905784	3.63889
41905985	3.86111
41906147	3.36111
41906156	3.13889
41906198	3.72222
41906232	3.27778
41906279	3.13889
41906375	5.11111
41906418	4.66667
41906736	8.69444
41906791	6.61111
41906801	6.77778
41907160	6.61111
41907390	6.61111
41907556	6.77778
41908040	6.61111
41908724	6.61111
41908909	6.77778
41909076	6.91667
41909198	6.91667
41909528	7.08333
41909655	7.69444
41909843	6.02778
41909845	5.44444
41909934	5.55556
41910070	5.72222
41910079	5.91667
41910297	3.69444
41910587	5.77778
41911106	3.25
41911367	2.88889
41911745	3.22222
41911858	4.22222
41912254	2.63889
41912431	4.11111
41912452	2.19444
41912482	2.19444
41912527	2.47222
41912667	3.44444
41912818	2.44444
41912887	2.44444
41913078	2.44444
41913702	2.44444
41913943	4.5
41914062	2.63889
41914501	3.13889
41915035	1.97222
41915051	2.13889
41915087	1.94444
41916113	2.02778
41916760	2.19444
41917356	3
41917608	2.61111
41917869	2.75
41917961	2.61111
41918183	2.61111
41918344	3.38889
41918650	3.38889
41919014	1.86111
41919106	4.72222
41920160	2.83333
41920322	3.25
41920361	2.94444
41920728	2.69444
41920796	2.86111
41921263	3.16667
41921656	3.27778
41922106	3.36111
41922312	4.77778
41922315	4.44444
41922394	4.94444
41922438	4.80556
41924152	4.25
41924277	4.41667
41924379	4.25
41924417	4.66667
41924806	4.33333
41924838	4.72222
41925303	6.63889
41925495	2.94444
41925502	3.19444
41925628	3.52778
41926425	2.72222
41926495	3.25
41926585	3.38889
41926905	3.55556
41926906	3.47222
41926924	2.97222
41926925	1.22222
41926928	2.55556
41926951	2.58333
41926981	1.83333
41927671	1.86111
41927824	3.05556
41927839	4.36111
41927925	3
41928046	4.13889
41928342	3.38889
41929033	3.19444
41929160	3.38889
41929300	4.02778
41929425	2.25
41929446	2.02778
41929732	2.69444
41929747	2.41667
41929923	2.36111
41930202	2.69444
41930466	2.22222
41930560	2.27778
41930583	2.05556
41930620	2.05556
41930797	1.52778
41930836	2.77778
41930930	2.55556
41931003	3.16667
41931587	2.75
41931778	2.25
41931940	3.16667
41932417	3.83333
41932712	3.94444
41932723	3.86111
41932960	3.72222
41933212	5.13889
41934788	4.13889
41935220	4.13889
41935362	3.69444
41935983	5.83333
41936041	3.22222
41936723	3.22222
41936935	3.80556
41936959	3.94444
41936970	3.36111
41937169	3.36111
41937790	3.94444
41937959	3.80556
41937973	1.66667
41938775	1.41667
41938845	1.66667
41938908	2.33333
41939388	2.86111
41940085	1.94444
41940215	3.11111
41940402	1.72222
41940507	1.69444
41940533	1.88889
41940583	1.77778
41940944	1.83333
41940994	0.361111
41941386	0.0277778
41941387	0.0277778
41941564	0.0833333
41941858	0.0833333
41942005	0.0277778
41942086	0.5
41942261	0.166667
41942263	0.333333
41942286	1.66667
41942607	0.944444
41942861	1.27778
41942988	0.666667
41943049	1.86111
41943238	0.444444
41943478	0.25
41943591	2.44444
41943637	1.08333
41943687	1.25
41943812	1.69444
41943815	1.72222
41943870	1.13889
41943909	1.5
41944042	1.55556
41944166	0.555556
41944336	0.361111
41944347	0.444444
41944420	2.02778
41944508	0.944444
41944876	0.722222
41945062	0.527778
41945083	0.666667
41945166	0.75
41945287	0.305556
41945307	0.583333
41945374	0.472222
41945414	1.16667
41945577	1.02778
41945611	1
41945631	0.694444
41945647	0.916667
41945677	1.11111
41945761	1
41945825	1.38889
41945898	1.25
41945909	1.25
41945932	1.77778
41946321	1.05556
41946645	1.05556
41946942	2.91667
41947011	1.55556
41947116	2.25
41947226	1.88889
41947425	1.80556
41947554	1.80556
41947967	2.30556
41948155	1.27778
41948306	1.30556
41948394	1.88889
41948582	0.0277778
41949092	1.91667
41949139	2.22222
41949150	2.13889
41949319	2.08333
41949837	2.08333
41949871	2.19444
41950201	2.5
41950591	3
41950822	2.36111
41950831	2.66667
41950953	2.25
41950959	2.44444
41951089	3.02778
41951097	2.75
41951237	2.33333
41951341	1.41667
41951368	1.75
41951732	1.33333
41952321	1.88889
41952683	0.861111
41952691	1.55556
41952810	1.44444
41952850	1.94444
41953104	2.25
41953157	1.55556
41953273	2.16667
41953451	2.02778
41953763	1.80556
41953826	1.11111
41953880	1.11111
41953890	2.22222
41953892	0.361111
41954753	0.305556
41955025	0.5
41955105	1.27778
41955369	1.55556
41955430	1.13889
41956091	1.33333
41956164	1.22222
41956325	1.77778
41956450	1.75
41956489	1.88889
41956717	2.19444
41956785	2.16667
41956841	1.66667
41956842	1.25
41957013	1.83333
41957580	0.638889
41957777	0.888889
41958450	1.66667
41958490	0.777778
41958770	0.527778
41958787	1.08333
41958842	1.13889
41959183	0.694444
41959317	0.722222
41959504	0.694444
41959508	2.91667
41959638	1.91667
41959694	1.66667
41959749	1.66667
41959873	2.16667
41960080	1.25
41960133	1.77778
41960236	1.38889
41960292	1
41960530	1.19444
41960542	0.0833333
41960804	0.0833333
41961147	0.472222
41961199	0.972222
41961346	1.38889
41961874	1.08333
41962158	1.19444
41962311	2.11111
41962403	1.5
41962663	1.61111
41962704	1.38889
41962747	1.5
41962757	0
41962765	0
41962766	0.0277778
41963016	0
41963246	0.333333
41963374	0.861111
41963410	0.777778
41963605	0.638889
41963877	0.777778
41963951	3.36111
41964021	2.13889
41964183	2.13889
41964310	2.13889
41964321	2.13889
41964336	2.13889
41964394	3.13889
41964681	2.63889
41964683	2.63889
41964685	2.63889
41964697	3.5
41964699	0.277778
41964701	0.277778
41964748	0.444444
41964752	0.694444
41964756	0.444444
41964760	0.305556
41965326	0.472222
41965327	2.22222
41965921	0.472222
41966277	0.472222
41966353	0.75
41966439	0.805556
41966482	1.22222
41966558	0.555556
41966852	1.19444
41967510	0.416667
41967564	1.97222
41967640	0.722222
41968046	0.722222
41968110	0.722222
41968145	0.722222
41968238	0.916667
41968335	2.41667
41968702	0.833333
41968832	0.833333
41968854	2.25
41968879	1.83333
41969298	1.52778
41969350	1.44444
41969355	0.583333
41970094	0.583333
41970125	0.611111
41970465	0.916667
41970633	0.194444
41970667	0.194444
41970806	2.11111
41971046	1.52778
41971047	1.52778
41971538	2.36111
41972135	2.05556
41972213	2.25
41972457	1.44444
41972603	2.05556
41972680	0.888889
41972705	1.72222
41973053	1.61111
41973133	1.11111
41973450	1.11111
41973584	1.66667
41973629	1.22222
41974029	2.16667
41974680	1.44444
41974718	0.861111
41974855	2.22222
41975031	1.08333
41975457	0.972222
41975640	1.44444
41975768	0.222222
41975910	0.527778
41975969	0.111111
41976042	0.166667
41976276	0.888889
41976858	0.888889
41977197	0.694444
41977224	0.916667
41977276	1.02778
41977360	1.33333
41977599	0.972222
41977758	0.805556
41977762	0.833333
41977965	0.944444
41978123	0.805556
41978408	0.777778
41979037	1.69444
41979500	0.638889
41979855	0.666667
41980288	0.583333
41980341	0.583333
41980426	1.16667
41980452	0.75
41980453	0.666667
41980562	1.13889
41980630	1.02778
41980795	0.25
41982127	0.361111
41982146	0.805556
41982774	0.888889
41983096	0.333333
41983121	0.277778
41983288	1.30556
41983371	0.277778
41983384	1.86111
41983516	0.75
41983753	1.08333
41983898	1.91667
41984183	0.805556
41984582	0.805556
41984801	0.805556
41984902	2.38889
41984939	1.58333
41984940	1.58333
41984985	1.58333
41985103	1.58333
41985282	2.80556
41985362	1.58333
41985430	1.58333
41985439	2.19444
41985671	1.86111
41985873	1.88889
41985880	2.27778
41985884	0.138889
41985910	1.44444
41986049	0.0555556
41986118	0.0555556
41986403	0.944444
41986916	0.222222
41986967	0.25
41986969	0.25
41987309	0.333333
41987581	0.0833333
41987727	0.222222
41987762	0.5
41987923	0.166667
41988264	1.27778
41988345	0.416667
41988494	0.333333
41988513	1.52778
41988552	0.666667
41988568	0.444444
41989096	0.305556
41989255	1.27778
41989571	0.805556
41989579	0.916667
41989683	1.13889
41989737	0.722222
41990066	0.666667
41990095	0.611111
41990134	0.666667
41990140	2.02778
41990315	0.333333
41991047	0.277778
41991187	0.833333
41992046	0.555556
41992113	0.694444
41992341	0.305556
41992561	0.305556
41992574	0.722222
41992676	0.25
41993109	1.91667
41993400	1.05556
41993407	3.61111
41993931	2.05556
41994546	1.86111
41994759	1.86111
41994986	1.86111
41995081	3.30556
41995182	0.805556
41995347	0.944444
41995480	0.75
41995641	0.194444
41995675	0.25
41995946	1.69444
41996054	0.25
41996260	0.194444
41996336	1.66667
41996402	0.555556
41996497	0.694444
41996666	0.361111
41996974	0.166667
41997009	1.88889
41997235	0.75
41997507	0.694444
41997536	0.75
41997592	1.75
41998147	0.111111
41998442	0.222222
41998635	1.38889
41998810	0.777778
41998836	1.05556
41998895	1.77778
41999331	1.55556
41999676	1.47222
41999853	1.25
41999857	3.05556
42000245	1.83333
42000277	1.25
42000281	1.91667
42000291	0.888889
42000530	1.88889
42000692	0.722222
42000760	0.916667
42000953	1.16667
42001042	0.472222
42001280	0.138889
42001370	0.472222
42001524	0.222222
42001604	0.583333
42002137	0.361111
42002409	0.416667
42002648	0.25
42002652	0
42002761	1.08333
42002763	0.361111
42002766	0.888889
42002825	0.5
42002866	0.5
42003051	1.05556
42003092	0.5
42003098	0.833333
42003117	0.111111
42003212	0.833333
42003354	0.5
42003528	1.52778
42003558	1.66667
42003562	1.86111
42003649	1.66667
42004479	1.36111
42004598	2.91667
42004632	0.944444
42004723	1.02778
42004735	0.833333
42004860	0.583333
42004971	0.75
42005008	1.44444
42005513	0.166667
42005516	0.416667
42005614	0.0555556
42005650	0.166667
42005665	0.0277778
42005813	0.111111
42005833	0.75
42006147	0.166667
42006696	0.222222
42007023	0.972222
42007229	0.25
42007578	1.08333
42007585	0.555556
42007596	1.83333
42007688	1.72222
42008054	2.13889
42008235	2.02778
42008237	0.861111
42008318	1
42008433	0.166667
42008949	0.111111
42009137	1.19444
42009341	0.805556
42009413	1.61111
42009526	1.63889
42009833	3.02778
42009916	3.36111
42010064	3
42010383	3.08333
42010397	4.02778
42010596	1.88889
42010934	2.38889
42011068	3.80556
42011121	2.25
42011143	2.25
42011251	3.27778
42011312	2.88889
42011393	3.19444
42011520	2.72222
42011591	2
42011617	2.05556
42011678	2.63889
42011705	3.75
42011935	3.41667
42011941	4.22222
42011967	3.80556
42012077	3.72222
42012124	3.58333
42012225	4.16667
42012313	3.11111
42012431	3.16667
42012480	3.05556
42012584	3.08333
42012618	3.47222
42012923	3.05556
42013035	3.08333
42013079	3.05556
42013083	3.16667
42013309	3.08333
42013426	3.16667
42013488	4.66667
42013570	3.13889
42013571	3.13889
42013663	4
42014280	3.27778
42014309	0.666667
42014314	0
42014317	0
42014318	0
42014320	0
42014328	0
42014329	0
42014335	0.0277778
42014390	1.52778
42014464	1.13889
42014499	0.972222
42014673	1.30556
42014858	1.44444
42014860	2
42015104	1.86111
42016084	0.777778
42016206	0.527778
42016253	1.36111
42016465	0.5
42016576	4.11111
42016814	2.27778
42017060	2.27778
42017147	2.27778
42017157	2.72222
42017171	3.52778
42017223	3.19444
42017800	4.19444
42017807	3.66667
42018290	3.30556
42019611	5.58333
42019696	4.75
42019791	4.75
42019793	3.97222
42020466	3.05556
42020679	2.91667
42020688	3.30556
42020932	2.38889
42020999	1.91667
42021174	4.72222
42021253	2.83333
42021443	3.08333
42021594	3.19444
42021818	3
42022227	2.86111
42022228	2.27778
42023094	3.16667
42023873	2.27778
42023886	3.11111
42023907	2.11111
42024136	2.38889
42024240	2.52778
42025069	5.33333
42025178	3.80556
42025558	3.94444
42025740	5
42026559	4.11111
42026635	4.41667
42026667	7.91667
42026738	6.86111
42026932	6.36111
42026984	6.91667
42027180	6.44444
42027208	6.86111
42027469	7.5
42027522	6.44444
42027684	6.16667
42027938	6.16667
42027975	11.1667
42027985	9.02778
42027989	9.02778
42028298	9.02778
42028299	9.02778
42028649	9.02778
42028667	9.02778
42028713	9.25
42028762	10.1944
42028946	8.86111
42028954	5.77778
42029427	5.72222
42029429	5.72222
42029579	6.05556
42029808	5.30556
42029870	5.55556
42029917	3.66667
42030246	5.69444
42030526	2.52778
42030851	2.36111
42030918	3.11111
42030932	3.44444
42030993	2.80556
42031125	2.80556
42031141	3.75
42031221	2.80556
42031249	5.69444
42031283	3.94444
42031386	5.16667
42031415	4.97222
42031608	5.94444
42031662	3.88889
42031696	3.88889
42031773	5.30556
42031845	3.38889
42031849	3.38889
42031878	3.88889
42031882	3.55556
42031925	3.47222
42031934	4.22222
42032101	1.30556
42032152	1.44444
42032261	1.80556
42032532	2.11111
42032558	1.69444
42032825	2.77778
42032864	2.75
42032915	3.72222
42033013	4.55556
42033434	3.88889
42033531	3.58333
42033548	3.69444
42033609	3.69444
42033689	4.16667
42033716	4.08333
42033864	3.33333
42033991	2.69444
42033995	3.55556
42034120	6.66667
42034347	7.63889
42034738	6.94444
42034747	6.86111
42034783	6.86111
42034899	12.3056
42034920	9.80556
42034956	9.80556
42035542	9.80556
42035546	10.2778
42035612	8.11111
42035679	8.11111
42035748	8.11111
42036035	8.11111
42036110	8.11111
42036138	8.58333
42036171	8.11111
42036224	8.11111
42036348	8.58333
42036390	8.11111
42036439	8.11111
42036788	9.77778
42036928	8.55556
42037325	8.33333
42037523	8.27778
42037650	8.41667
42037759	9.02778
42037815	8.11111
42038159	8.11111
42038360	8.11111
42038487	8.11111
42038705	8.11111
42038736	8.11111
42039108	8.11111
42039145	8.11111
42039156	8.5
42039340	8.66667
42039417	7
42039422	7
42039469	7.05556
42039604	7
42039686	10.0556
42039893	3.13889
42040093	3.22222
42040275	3.08333
42040603	3.08333
42040659	3.36111
42041622	3.08333
42041831	3.22222
42041881	3.08333
42041894	3.13889
42041896	3.08333
42042011	4.61111
42042126	2.25
42042214	1.88889
42042407	1.77778
42042620	2.08333
42042651	2.55556
42043367	2.77778
42043390	1.94444
42043412	1.75
42043538	2.86111
42043846	2.22222
42044177	2.36111
42044212	3.52778
42044279	2.83333
42044417	3.02778
42045097	2.77778
42045160	2.97222
42045366	2.83333
42045401	3.44444
42045443	2.5
42045503	4.08333
42045703	1.80556
42046033	2.41667
42046236	2.47222
42046339	2.19444
42046349	2.11111
42046443	2.19444
42046607	1.80556
42046672	1.91667
42047000	1.86111
42047072	1.36111
42047161	0.527778
42047324	0.583333
42047530	0.694444
42047680	1.30556
42047695	0.472222
42047794	0.666667
42048004	1.02778
42048019	0.194444
42048823	1.11111
42048848	0.0833333
42048877	0.666667
42048878	0.0277778
42048879	1.55556
42048973	0.222222
42048975	0.166667
42049041	0.888889
42049132	0.611111
42049145	0.111111
42049197	0.0555556
42049718	0.333333
42049967	0.444444
42049989	0.277778
42049990	0.277778
42050758	0.277778
42051009	0.388889
42051078	0.361111
42051118	2.58333
42051641	0.916667
42051707	0.916667
42051720	0.972222
42051747	2.22222
42051859	0.111111
42051967	1.91667
42051993	0.972222
42052055	0.861111
42052194	0.611111
42052474	1.44444
42052632	0.138889
42052816	1.41667
42052966	1.41667
42052968	1.61111
42052974	1.83333
42052976	2.19444
42052983	1.66667
42052992	1.38889
42053281	4.02778
42053290	0.555556
42053366	0.611111
42053388	0.916667
42053402	1
42053436	1.11111
42053459	0.0833333
42053767	0.166667
42053911	2.05556
42054482	0.305556
42054493	0.694444
42054589	0.694444
42054619	0.472222
42054688	0.472222
42054691	1.22222
42054770	1.19444
42055102	0.444444
42055144	0.583333
42055186	0.666667
42055341	1.41667
42055449	1.08333
42055496	2.80556
42055497	2.83333
42055741	2.41667
42055909	2.33333
42056128	2.52778
42056143	2.33333
42056173	3.86111
42056286	2.19444
42056579	1.5
42056669	1.72222
42056679	1.80556
42056743	2.33333
42056807	0.972222
42056822	1.22222
42056858	2.52778
42057051	2.16667
42057156	2.11111
42057200	3.05556
42057294	2.11111
42057352	2.11111
42057356	2.61111
42057848	2.66667
42057850	1.88889
42058036	1.88889
42058054	1.88889
42058099	2.47222
42058142	2.44444
42058149	4.08333
42058209	1.13889
42058238	1.55556
42058245	1.16667
42058291	1.61111
42058299	1.19444
42058342	1.41667
42058504	0.888889
42058599	0.833333
42058817	0.75
42058821	1.08333
42058859	0.416667
42058865	1.19444
42058922	1.72222
42058926	1.02778
42058953	1.02778
42059152	2.25
42059255	1.02778
42059447	1.63889
42059505	1.02778
42059539	1.27778
42059640	1.33333
42059679	0.555556
42059763	0.111111
42060133	0.611111
42060134	0.861111
42060457	0.222222
42061349	0.194444
42061444	0.916667
42061838	0.777778
42061917	0.694444
42061918	1.02778
42061934	0.916667
42062095	1.02778
42062195	0.555556
42062258	1.27778
42062422	0.694444
42062757	0.305556
42063295	0.194444
42063463	1.52778
42063475	0.694444
42063936	0.444444
42063993	0.694444
42064196	0.444444
42064249	0.916667
42064370	1.80556
42064645	1.58333
42064842	1.58333
42064992	2.36111
42065013	3.25
42065393	3.02778
42065509	3.75
42065537	3.44444
42065557	3.44444
42065688	3.88889
42065738	2.27778
42065988	1.86111
42066014	2.02778
42066036	2.02778
42066564	1.58333
42066834	1
42066994	0.361111
42067054	0.444444
42067143	1.66667
42067295	0.666667
42067404	0.194444
42067761	0.305556
42067798	0.25
42067955	0.0277778
42068101	0.0277778
42068259	0.111111
42068293	0.75
42068562	0.0277778
42068752	0.0833333
42068754	0.138889
42068903	0.0833333
42068993	0.0277778
42069489	0.0555556
42069664	0.0555556
42069907	0.166667
42070043	0.638889
42070390	0.472222
42070455	0.527778
42070565	0.361111
42070698	1.25
42070699	0.138889
42070954	1.05556
42071024	0.694444
42071223	1.30556
42071355	0.611111
42071438	0.555556
42071530	1.88889
42071531	0.138889
42071639	1.83333
42071646	0.555556
42071818	0.416667
42071913	0.916667
42072004	0.777778
42072417	2.61111
42072517	1.63889
42072796	1.91667
42072804	1.97222
42073307	2.22222
42073323	1.16667
42073339	0.611111
42073348	1.25
42073429	0.5
42073445	0.527778
42073538	0.333333
42073955	1.75
42073988	1.05556
42074026	1.27778
42074031	2.08333
42074098	1.22222
42074201	1.13889
42074264	0.777778
42074480	0.222222
42075188	0
42075429	0
42075572	0.611111
42075627	0.416667
42075828	0.305556
42075834	0.277778
42076142	1.77778
42076173	0.0833333
42076939	0.0277778
42077149	1.83333
42077167	0.944444
42077315	0.833333
42077373	0.555556
42077683	0.888889
42078171	1
42078249	0.111111
42078280	0.722222
42078507	1.19444
42079478	2.13889
42080236	1.91667
42080239	4.08333
42080251	3.58333
42080500	3.27778
42080627	3.05556
42080754	1.58333
42080900	1.55556
42081367	1.25
42081805	1.83333
42081807	0.277778
42081849	0.277778
42081971	0.277778
42082119	0.277778
42082222	0.833333
42082508	0.277778
42082513	0.277778
42083001	3.58333
42083134	1.30556
42083522	1.30556
42083634	2.13889
42083762	1.19444
42083813	1.41667
42084463	0.805556
42084795	0.472222
42084798	1.61111
42084957	1.41667
42084959	1.94444
42084963	1.66667
42084968	1.66667
42084969	2.11111
42085320	2.69444
42085379	1.91667
42085399	1.58333
42085507	1.63889
42085703	0.833333
42085723	0.333333
42085880	0.333333
42086011	0.888889
42086077	0.277778
42086170	1.02778
42086204	0.277778
42086233	0.277778
42086263	1.94444
42086316	0.916667
42086575	0.444444
42086597	2.72222
42086652	1.11111
42086803	1.16667
42086811	1.30556
42087139	2.77778
42087369	0.25
42087499	0.361111
42087821	2.25
42088055	0.444444
42088185	0.444444
42088296	1.52778
42088375	0.25
42088397	0.277778
42088604	3.02778
42089215	1.86111
42089219	1.83333
42089272	2.47222
42089611	2.63889
42089646	2.33333
42089687	1.88889
42089763	2.02778
42090021	2.52778
42090100	0.75
42090337	0.25
42090417	0.0833333
42090509	4.22222
42090538	2.5
42090542	3.22222
42090560	5.36111
42090562	4.30556
42090564	3.88889
42090566	3.63889
42090568	3.44444
42090570	3.88889
42090572	3.52778
42090574	3.52778
42090576	3.52778
42090604	4.05556
42090815	3.97222
42090937	0.638889
42091195	0.861111
42091258	0.638889
42091270	1.25
42091358	0.25
42091380	0.0555556
42092029	2.47222
42092158	1.55556
42092385	2.41667
42092824	2.22222
42093278	2.27778
42093282	2.30556
42093732	2.13889
42093972	1.88889
42094003	2.33333
42094229	0.527778
42094474	1.97222
42094534	0.75
42094666	0.75
42095145	1
42095206	1.86111
42095307	0.0833333
42095312	0.805556
42095369	0.0555556
42095469	1.22222
42095502	0.833333
42095573	0.583333
42095656	0.5
42095908	2.47222
42095950	0.666667
42096025	0.666667
42096250	0.666667
42096410	1.72222
42096675	0.25
42096756	0.111111
42096758	0.277778
42097035	0.5
42097282	1.36111
42097457	0.861111
42097580	1.27778
42097843	0.583333
42097907	1.83333
42098008	1.19444
42098049	0.833333
42098116	0.833333
42098139	0.833333
42098167	1
42098202	0.916667
42098484	1.13889
42098729	0.583333
42098757	0.583333
42098785	1.02778
42099206	1.27778
42099257	0.777778
42099355	1.75
42099698	1.27778
42099727	0.777778
42099939	0.777778
42100045	0.666667
42100060	0.722222
42100390	0.305556
42100640	0.416667
42100669	1.69444
42100900	0.361111
42100961	0.472222
42101100	0.805556
42101220	0.25
42101578	0.416667
42102054	0.833333
42102086	0.111111
42102171	1.08333
42103437	0.194444
42103582	1.41667
42103988	1.25
42104048	1.08333
42104424	1.08333
42104551	1.33333
42104565	1.08333
42104603	1.5
42104703	0.888889
42105013	0.888889
42105180	0.777778
42105512	0.638889
42105761	1.5
42105995	1.5
42106007	1.05556
42106051	1.19444
42106646	2.05556
42106781	2.5
42106938	1.63889
42107175	1.47222
42107443	1.80556
42107604	1.47222
42107690	1.47222
42107695	1.47222
42107801	1.47222
42107812	1.75
42107813	2.25
42108004	1.75
42108271	0.722222
42108500	1.30556
42108506	0.388889
42108508	0.5
42108968	0.444444
42108989	0.527778
42109092	0.472222
42109118	1.02778
42109120	0.444444
42109312	0.388889
42109650	0.777778
42110098	0.833333
42110558	0.666667
42110640	0.666667
42110756	1.63889
42110772	1.75
42110790	1.22222
42110794	0.75
42111034	1.58333
42111132	0.666667
42111212	0.277778
42111228	0.277778
42111239	0.805556
42111684	0.916667
42111819	1.69444
42112197	1.19444
42112807	1.19444
42113131	1.25
42113695	1.27778
42113818	0.611111
42114297	0.611111
42114604	2.11111
42114895	1.16667
42114896	1.38889
42114929	0.777778
42115129	1
42115151	1.13889
42115566	0.805556
42115862	0.583333
42115962	0.583333
42116567	4.69444
42116700	2.33333
42116848	3.16667
42117121	2.97222
42117711	2.94444
42117931	2.97222
42118693	2.52778
42118698	2.30556
42118784	2.52778
42118823	0.666667
42118936	1.5
42119976	0.194444
42120053	0.194444
42120099	0.722222
42120521	1.25
42120756	1.22222
42121061	1.22222
42121231	1.63889
42121311	1.30556
42121507	1.52778
42122066	1.72222
42122109	0.638889
42122116	2.27778
42122220	1.86111
42122408	3.58333
42122484	2.69444
42122491	3.58333
42122500	3.86111
42122508	3.27778
42122515	1.72222
42122517	3.44444
42122518	2.63889
42122527	2.63889
42122546	2.94444
42122744	2.94444
42123011	2.16667
42123348	3.44444
42123485	1.61111
42124231	1.58333
42124461	2.19444
42124556	2.75
42124800	2.44444
42124865	1.80556
42124867	1.86111
42125299	2.63889
42125435	1.91667
42125644	0.277778
42125856	0.305556
42126128	0.777778
42126624	0.666667
42126977	0.166667
42127026	0.138889
42127343	1.61111
42127515	0.333333
42127539	1.66667
42127589	0.944444
42127670	0.861111
42127909	0.861111
42128168	1.11111
42128522	0.111111
42128678	0.694444
42128887	0.388889
42129045	0.333333
42129074	0.527778
42129104	0.277778
42129219	0.416667
42129527	0.333333
42129833	0.333333
42129841	0.333333
42129966	0.722222
42130316	0.361111
42131044	0.305556
42131060	0.666667
42131167	1.05556
42131282	2.30556
42131385	1.63889
42131386	1.80556
42131457	2.25
42131517	2.47222
42132697	2.83333
42132762	2.02778
42133360	3.44444
42133442	1.47222
42133517	1.25
42133641	1.77778
42134240	1.86111
42134959	1
42135332	1.25
42135338	2.38889
42135612	1.47222
42136302	1.88889
42136797	1.36111
42137242	1.52778
42137440	1.97222
42137446	0.694444
42137450	1.02778
42137454	1.47222
42137458	1.38889
42137460	2.22222
42137548	1.63889
42137869	1.08333
42137977	2.33333
42138033	1.22222
42138529	1
42139334	1.91667
42139977	1.25
42140302	0.805556
42140364	0.277778
42141135	0.361111
42141185	1.94444
42141223	0.694444
42142619	1.30556
42142620	2.47222
42142701	3.47222
42142706	3.75
42143409	2.69444
42143437	3.91667
42143677	3.05556
42143727	2.58333
42144258	3.30556
42144325	2.05556
42144380	2.30556
42144383	3.69444
42144904	4.47222
42144931	4.16667
42145276	3.97222
42145448	4.55556
42145496	4.36111
42145987	3.80556
42145995	3.80556
42146010	5.19444
42146171	1.22222
42147270	3.22222
42147758	2.22222
42147809	2.41667
42147841	2.22222
42147853	2.27778
42147879	3.91667
42148069	1.61111
42148105	0.972222
42148116	1.75
42148179	3.27778
42148262	2.41667
42148402	2.22222
42148427	2.61111
42148651	4
42148664	3.36111
42148915	2.25
42149509	2.19444
42150053	2.19444
42150297	2.22222
42150334	2.27778
42150393	3.11111
42150600	2.80556
42150685	3.02778
42150712	3.52778
42150887	3.13889
42150928	2.75
42151133	3.25
42151308	2.11111
42151313	2.02778
42151319	2.02778
42151365	2.02778
42151387	2.02778
42151444	2.72222
42151511	3.02778
42151574	3.47222
42151719	3.02778
42151831	3.5
42151908	1.80556
42152051	3.02778
42152066	1.41667
42152096	1.66667
42152315	1.52778
42152452	2.36111
42152807	2.11111
42153094	3
42153393	1.36111
42153833	1.36111
42154172	1.72222
42154674	1.27778
42154823	1.22222
42155094	0.777778
42155103	1
42155122	1.58333
42155221	0.972222
42155237	0.972222
42155289	0.75
42155411	0.75
42155458	0.472222
42155494	1.63889
42155522	0.861111
42155528	0.972222
42155762	0.916667
42155791	0.75
42155836	0.0833333
42155868	0.0555556
42155908	0.0555556
42155923	0.0555556
42155930	0.0555556
42155940	0.0833333
42156011	0
42156027	0
42156074	0
42156116	0
42156306	0
42156320	0
42156424	1.25
42156573	0.888889
42156707	0.888889
42156782	1.66667
42156801	1.47222
42156817	3.16667
42156891	1.58333
42156927	1.58333
42156967	1.58333
42157023	2.94444
42157070	0
42157081	0.611111
42157107	0.583333
42157193	0.166667
42157205	0.166667
42157230	2.22222
42157286	0.611111
42157287	0.666667
42157289	1
42157348	2.72222
42157356	1.77778
42157463	2.63889
42157508	2.41667
42157634	2.41667
42157941	2.41667
42157955	2.16667
42158037	2.19444
42158064	1.36111
42158142	1.02778
42158343	2.5
42158619	1.63889
42158651	1.61111
42159097	2.72222
42159594	2.27778
42159794	2.77778
42159861	1.66667
42159971	2.25
42159975	1.83333
42160594	3.63889
42160611	2.55556
42160623	2.52778
42160681	2.52778
42160838	2.52778
42160992	2.52778
42161020	2.52778
42161204	2.52778
42161378	3.61111
42161600	3.97222
42161755	2.91667
42161773	3.80556
42161782	2.63889
42161984	3.05556
42162055	1.88889
42162075	2.41667
42162292	0.722222
42162542	0.944444
42162736	0.833333
42163135	0.611111
42163476	1.72222
42163551	2.25
42163839	2.88889
42163953	2.61111
42163991	2.41667
42163992	3.22222
42164119	2
42164412	2
42164788	2
42165075	2.19444
42165359	1.94444
42165402	0.416667
42165855	0.638889
42166031	1.41667
42166379	1.22222
42166468	0.861111
42166710	1.41667
42167015	0.888889
42167307	5.25
42167416	3.11111
42167585	3.13889
42167604	3.22222
42167735	3.77778
42167757	3.69444
42167833	4.08333
42167980	3.80556
42168215	3.83333
42168242	4.30556
42168838	4.08333
42169004	3.66667
42169079	5.30556
42169147	3.11111
42169181	3.11111
42169194	3.52778
42169367	3.11111
42169464	3.11111
42169564	3.11111
42169810	5.33333
42169898	5.13889
42169943	3.75
42170080	4.16667
42170295	2.61111
42170396	3.36111
42170422	2.5
42171428	3
42171644	0.805556
42171665	0.555556
42171851	1.86111
42171857	1.44444
42171860	1.5
42171863	2.77778
42171952	1.69444
42172058	2.61111
42172076	2.80556
42172134	2.77778
42172189	2.75
42172262	2.77778
42172321	2.55556
42172405	2.22222
42172582	2.88889
42172921	2.22222
42172962	2.22222
42173225	2.47222
42173443	2.22222
42173517	2.22222
42173596	2.80556
42173640	3.05556
42173814	2.63889
42173873	3.33333
42174132	2.05556
42174185	2.25
42174271	3.38889
42174297	2.13889
42174351	1.94444
42174393	2.25
42174612	2.11111
42174640	1.88889
42174780	4.77778
42174798	3.80556
42175148	3.91667
42175429	5.36111
42175615	4.55556
42175749	5.16667
42175820	5.30556
42175834	4.80556
42176160	4.80556
42176162	4.08333
42176164	3.97222
42176304	2.91667
42176308	3.41667
42176384	2.69444
42176414	2.69444
42176513	4.13889
42176949	2.94444
42178042	3.58333
42178351	1.38889
42178428	1.77778
42178564	0.111111
42179182	0.0555556
42179359	0
42179371	0.777778
42179409	0.25
42179520	0.222222
42179557	1.55556
42179584	0.388889
42179961	1.08333
42179985	1.13889
42180070	2.02778
42180401	1.36111
42180549	1.5
42180619	1.5
42180659	1.55556
42181074	1.55556
42181224	3.36111
42181257	1.30556
42181324	1.58333
42181329	1.52778
42181681	2.77778
42181722	0.861111
42181838	2.47222
42181847	2.38889
42181865	2.33333
42181971	3.13889
42182119	3.22222
42182250	2.47222
42182384	2.69444
42182527	1.83333
42182923	2.08333
42183043	2.02778
42183119	3.61111
42183127	2.11111
42183240	2.11111
42183241	2.27778
42183861	3.22222
42184685	2.52778
42184787	3.08333
42184964	3.72222
42185029	3.69444
42185376	3.36111
42185396	2.77778
42185400	3.36111
42185654	4.30556
42185736	3.36111
42186026	2.41667
42186122	2.75
42186150	2.72222
42186692	4.02778
42187034	2.88889
42187135	1.66667
42187212	2.11111
42187407	4.11111
42187475	2.19444
42187676	2.08333
42187996	2.47222
42188099	2.83333
42188249	1.94444
42188442	4.19444
42188443	1.66667
42189266	1.63889
42189460	2.83333
42189502	1.91667
42190020	2.02778
42190039	1.97222
42190066	1.97222
42190080	2.61111
42190495	2.38889
42191598	3
42191756	4.02778
42191765	3
42191819	3.94444
42191867	4.88889
42191997	3.83333
42192239	3.86111
42192332	3.13889
42192500	2.77778
42193022	2.61111
42193039	3.38889
42193470	3
42193472	2.83333
42193667	2.41667
42193822	2.52778
42193924	3.05556
42193993	2.86111
42194195	2.88889
42194342	1.66667
42194675	2.47222
42194909	1.11111
42195289	0.666667
42195304	1.91667
42195362	0.805556
42195519	1.47222
42195577	3
42195633	2.16667
42195972	2.27778
42196326	2.69444
42196414	2.44444
42196446	2.27778
42197007	2.80556
42197531	2.25
42197856	2.41667
42198121	2.33333
42198396	1.47222
42198501	2.86111
42198502	1.41667
42198553	1.47222
42198670	2.13889
42199007	3
42199124	2.63889
42199356	2.72222
42199357	1.86111
42199359	2.08333
42199365	1.97222
42199367	1.97222
42199368	1.97222
42199437	2.5
42199640	2.38889
42199764	1.22222
42200050	1.22222
42200117	1.91667
42200406	3.72222
42200440	2.80556
42200569	2.80556
42200720	4.16667
42201184	2.97222
42201412	3.47222
42201429	3.38889
42201610	3.47222
42201722	1.97222
42202285	2.22222
42202624	2.75
42202639	6.38889
42202655	5.86111
42202868	5.66667
42202892	5.66667
42202900	5.66667
42202909	5.66667
42202919	5.66667
42202929	5.66667
42203336	9.66667
42203365	9.30556
42203377	8.27778
42203378	8.27778
42203414	8.27778
42203730	10.6944
42203899	8.16667
42204024	8.94444
42204154	9.36111
42204159	7.91667
42204639	7.91667
42205604	5.16667
42205737	5
42205756	6.94444
42205758	1.5
42205769	3
42205856	2.69444
42205906	2.88889
42206115	2.86111
42206231	2.77778
42206380	2.5
42206450	3.44444
42206843	1.16667
42206844	1.44444
42206863	3.5
42206865	2.13889
42206898	2.19444
42206985	4.55556
42207060	4.13889
42207317	3.72222
42207318	3.61111
42207442	3.27778
42207510	3.25
42207844	3.55556
42207982	3.86111
42208372	2.97222
42208445	1.69444
42208480	1.69444
42208524	2.36111
42208562	2.69444
42208872	2.72222
42208927	2.33333
42208939	2.33333
42208985	2.38889
42209254	4.58333
42209346	2.38889
42209948	2.58333
42210101	2.08333
42210253	2.19444
42210343	3.5
42210414	1.38889
42210430	1.38889
42210479	1.44444
42210480	2.5
42210507	2.02778
42210536	2.86111
42210592	2.86111
42210677	2.72222
42210771	3.02778
42210840	2.16667
42210876	3.52778
42211041	1.69444
42211129	1.33333
42211161	1.75
42211451	1.66667
42211459	1.30556
42211663	2.80556
42211752	2.33333
42211900	2.22222
42211950	2.33333
42211958	3.94444
42212040	2.22222
42212136	2.22222
42212146	3.41667
42212180	1.97222
42212205	1.88889
42212213	2.08333
42212236	2.19444
42212302	2.08333
42212487	2.5
42212640	2.08333
42212739	2.22222
42212777	2.41667
42212812	1.88889
42212824	1.30556
42212825	1.33333
42212880	1.22222
42212915	2.77778
42212941	2.38889
42212983	1.88889
42213014	1.27778
42213065	1.02778
42213180	1.75
42213286	2.36111
42213308	1.11111
42213452	2.16667
42213688	2.30556
42213707	3.80556
42214060	3.61111
42214140	5.11111
42214148	2.63889
42214162	2.05556
42214182	2.22222
42214561	2
42214950	2.22222
42215359	1.66667
42215459	2.66667
42215490	1.52778
42215499	1.61111
42215523	2.38889
42215748	1.61111
42215826	1.61111
42215986	2.22222
42216158	2.52778
42216608	2.08333
42216609	2.19444
42216674	2.52778
42216732	3.30556
42217253	1.77778
42217352	1.77778
42218321	2.22222
42218424	1.86111
42218449	2.08333
42218648	1.75
42218747	2.86111
42218761	1.77778
42218762	1.69444
42218767	4.5
42219169	3.44444
42219184	3.5
42219248	3.05556
42219288	3.36111
42219806	3.52778
42219927	3.86111
42220158	3.55556
42220327	3.58333
42220356	3.5
42220414	3.75
42220426	3.52778
42220430	3.80556
42220456	3.72222
42220556	3.80556
42220830	3.08333
42220837	2.91667
42220850	2.91667
42220940	3.86111
42221244	2.88889
42221310	2.08333
42221374	3.33333
42221714	1.91667
42221717	2.08333
42221718	2
42221806	1.91667
42221940	2
42222112	2.5
42222171	1.91667
42222178	3.52778
42222247	3.11111
42222357	3.22222
42222413	1.5
42222459	1.58333
42222477	2.27778
42222609	1.19444
42222610	1.11111
42222686	1.13889
42222833	0.611111
42222922	4.05556
42222980	3.27778
42222995	3.66667
42223349	3.47222
42223398	3.47222
42223447	3.47222
42223468	4.63889
42223638	2.88889
42223696	2.16667
42223867	2.91667
42224090	2.38889
42224298	2.83333
42224484	0.472222
42224489	0.805556
42224529	0.666667
42224569	0.361111
42224594	0.0833333
42224610	0.305556
42224614	0.0277778
42224626	0.0277778
42224642	1.55556
42224709	0.916667
42224809	0.75
42224971	0.944444
42224987	4.08333
42225052	3.52778
42225067	3.86111
42225130	3.36111
42225175	3.36111
42225212	3.36111
42225339	4.52778
42225386	3.94444
42225574	3.88889
42225689	3.5
42225779	3.5
42225834	4.05556
42225927	5.19444
42226056	0.833333
42226346	1.52778
42226683	1.44444
42227072	0.888889
42227262	2.22222
42227322	1.16667
42227398	2.08333
42227532	0.416667
42227548	0.416667
42227591	5.72222
42227621	3.63889
42227632	3.63889
42227772	5.61111
42228185	4.11111
42228188	4.11111
42228191	5.25
42228253	4.44444
42228281	4.63889
42228335	3.94444
42228360	4.69444
42228394	4.22222
42228402	3.5
42228462	3.41667
42228576	3.91667
42228665	3.13889
42228728	2.88889
42228855	6.05556
42228917	2.05556
42229024	2.13889
42229339	3.30556
42229402	2.02778
42229419	2.11111
42229466	2.72222
42229470	4.5
42229582	4.08333
42229685	4.94444
42229753	4.33333
42229771	4.75
42229874	8.86111
42229900	6.44444
42229905	6.44444
42229921	6.44444
42230023	7
42230087	7.16667
42230331	5.02778
42230495	5.19444
42230601	6.33333
42230658	5.47222
42230800	6.58333
42230853	4.75
42230953	4.94444
42230956	6.5
42230960	2.86111
42231292	3.27778
42231760	1.08333
42231827	0.805556
42231977	0.805556
42232067	1.19444
42232274	1.41667
42232323	1.25
42232413	1.25
42232422	1.25
42232583	1.33333
42232681	1.5
42232777	1.08333
42232819	1.61111
42232971	1.44444
42233133	1.13889
42233262	2.44444
42233341	1.66667
42233465	1.72222
42233986	6.52778
42234194	5.05556
42234447	4.94444
42234484	4.94444
42234948	4.94444
42234951	7.13889
42235273	5.13889
42235286	5.13889
42235287	5.13889
42235475	9.41667
42235909	6.02778
42236009	6.77778
42236292	7.19444
42236310	5.16667
42236349	5.16667
42236433	4.77778
42236500	2.91667
42236593	3.05556
42237843	1.88889
42237846	1.61111
42237873	1.36111
42237874	1.66667
42237877	1.75
42237888	0.277778
42237921	0.416667
42237928	2.63889
42237931	0.694444
42237932	0.694444
42237943	3
42237954	2.55556
42238051	3.13889
42238061	3.38889
42238112	2.72222
42238118	2.30556
42238194	1.66667
42238201	1.52778
42238207	1.30556
42238219	0.25
42238226	0.527778
42238265	0.0277778
42238295	0.416667
42238346	0.25
42238479	0.222222
42238485	0.361111
42238653	0.75
42238698	0.583333
42238700	1.69444
42238726	1.5
42238732	2.30556
42238754	2.36111
42238783	3.75
42238935	3.19444
42239076	2.61111
42239176	2.63889
42239180	2.44444
42239214	2.05556
42239216	2.19444
42239428	0.722222
42239448	0.75
42239450	0.194444
42239519	0.0555556
42239535	6.61111
42239753	5.83333
42239863	5.63889
42239883	5.44444
42239952	5.25
42240178	5.08333
42240382	5.91667
42240385	3.69444
42240386	4.13889
42240415	4.13889
42240421	3.86111
42240424	4.77778
42240427	4.91667
42240430	8.02778
42240502	7.91667
42240625	8.08333
42240901	6.91667
42240924	7.11111
42240935	6.69444
42241277	6.69444
42241304	6.69444
42241338	6.69444
42241349	7.61111
42241376	3.33333
42241430	3.33333
42241664	6.16667
42241800	3.52778
42241807	3.52778
42241915	4.91667
42241986	3.88889
42242083	3.38889
42242273	3.38889
42242284	3.38889
42242421	4.61111
42242494	3.83333
42242548	3.83333
42242577	6.16667
42242806	1.08333
42243026	1.08333
42243210	2.13889
42243226	2.47222
42243253	1.41667
42243263	1.25
42243454	2.02778
42243580	3.25
42243628	3.16667
42243848	2.61111
42243855	2.44444
42243860	2.44444
42244106	5.94444
42244164	3.36111
42244191	4.27778
42244373	3.75
42244481	3.55556
42244495	3.91667
42244837	3.91667
42244869	3.61111
42245070	2.91667
42245092	2.22222
42245096	1.52778
42245148	1.88889
42245237	1.72222
42245348	1.72222
42245476	1.72222
42245481	2.30556
42245732	1.72222
42245881	3.88889
42245936	2.94444
42246097	4.55556
42246215	2.58333
42246581	2.58333
42246761	3.16667
42246765	2.30556
42247026	2.83333
42247172	3.97222
42247251	2.5
42247345	3.58333
42247354	2.80556
42252493	2.80556
42252497	2.80556
42252527	4.63889
42252530	4.08333
42252611	3.22222
42252640	3.22222
42252860	3.33333
42252965	3.86111
42253036	3.77778
42253215	3.19444
42253218	3.25
42253457	3.13889
42253529	3.13889
42253545	6.88889
42253555	2.80556
42253558	2.55556
42253773	2.75
42253808	2.25
42254754	1.27778
42254809	0.972222
42255074	1.77778
42255079	3.22222
42255308	2.30556
42255310	1.94444
42255314	1.58333
42255320	1.02778
42255329	1.02778
42255960	1.75
42256093	1.11111
42256101	1.36111
42256249	2.66667
42256289	2.55556
42256679	2.69444
42256877	1.97222
42256964	2.83333
42257290	0.916667
42257536	0.916667
42257826	1
42258249	0.916667
42258473	1.47222
42258544	0.75
42258755	1.63889
42258902	1.08333
42258991	1.02778
42259013	1.41667
42259267	1.36111
42259329	0.944444
42259561	0.944444
42259990	2.72222
42260337	2.11111
42261103	0.722222
42261446	0.972222
42262176	3.02778
42262514	1
42262737	0.833333
42262803	1.25
42263196	0.833333
42263396	1.52778
42263409	3.08333
42263879	1.13889
42264359	0.944444
42264460	1.13889
42264912	2.77778
42265294	1.88889
42265295	1.16667
42265329	1.27778
42265334	3.58333
42265489	3.16667
42265583	3.41667
42265969	5.41667
42266218	4.55556
42266556	5.38889
42266819	4.86111
42267126	5.25
42267417	5.77778
42267644	4.41667
42267719	4.41667
42267729	4.41667
42268437	5.88889
42268712	3.55556
42268929	2.41667
42268943	2.36111
42268983	2.66667
42269437	2.16667
42269474	2.61111
42269519	2.47222
42269660	0.75
42269661	0.75
42270070	1.30556
42270076	2.22222
42270089	1.86111
42270102	1.41667
42270137	1.41667
42270511	1.47222
42270873	3.44444
42270971	1.80556
42271013	1.47222
42271087	3.47222
42271196	2.61111
42271529	2.61111
42271841	2.61111
42272084	2.61111
42272351	3.77778
42272610	1.16667
42272611	1.08333
42272637	1.58333
42273197	1.16667
42273400	2.22222
42273590	1.16667
42273595	3.22222
42273644	2
42273758	2
42273986	2
42274065	2
42274477	3.30556
42274584	1.69444
42274647	2.38889
42274821	2.22222
42275107	2.30556
42275196	1.30556
42275597	1.47222
42275688	4.58333
42275710	2.5
42275854	2.75
42275892	2.36111
42275912	3
42276021	3
42276289	2.63889
42277251	2.5
42277378	2.11111
42277488	1.75
42278080	1.36111
42278206	0.888889
42278255	2.19444
42278327	1.63889
42278341	3.08333
42278457	1.55556
42278562	1.41667
42279085	2.02778
42279089	1.22222
42279166	2.33333
42279644	0.944444
42279676	2.33333
42279722	0.694444
42280039	0.916667
42280181	1.94444
42280309	1.22222
42280447	1.83333
42280522	1.38889
42280795	1.63889
42281141	0.944444
42281604	1.05556
42281862	0.583333
42281879	0.638889
42281907	0.444444
42281915	0.861111
42282193	0.944444
42282253	0.972222
42282348	1.36111
42282413	1.38889
42282780	1.22222
42282789	0.944444
42282838	1.63889
42282857	0.444444
42283015	2.63889
42283034	1.94444
42283077	1.94444
42283102	1.94444
42283116	1.94444
42283177	3.16667
42283282	2.75
42283286	1.19444
42283612	1.19444
42283613	1.36111
42283692	1.77778
42283706	0.555556
42283710	1.02778
42283911	0.722222
42283995	0.277778
42284005	0.75
42284098	0.444444
42284190	0.944444
42284209	0.166667
42284862	0.333333
42285270	1.11111
42285287	0.75
42285402	0.75
42285578	11.3333
42285704	10.3056
42289183	14.3611
42289348	18.3056
42289621	22.9444
42289768	22.3889
42289772	22.3889
42289779	22.3889
42289782	22.3889
42289783	22.3889
42289792	22.3889
42289799	22.3889
42289806	22.3889
42289807	22.3889
42289810	22.3889
42289811	22.3889
42289830	22.3889
42289840	22.3889
42289853	22.3889
42289857	22.3889
42289858	22.3889
42289870	22.3889
42289882	22.3889
42289985	22.3889
42289990	22.3889
42289993	22.3889
42290000	22.3889
42290008	23.3056
42290009	2.16667
42290083	2.16667
42290088	0.75
42290090	1.44444
42290121	1.25
42290377	1.13889
42290412	0.361111
42290468	0.972222
42290646	0.111111
42290692	0.222222
42290906	0.5
42290910	0.25
42290999	0.916667
42291538	0.25
42291549	0.277778
42292098	1.16667
42292167	0.361111
42292663	0.222222
42292853	1.19444
42292925	1.25
42293050	2.88889
42293139	3.02778
42293343	3.11111
42293403	2.47222
42293593	2.86111
42293827	3.27778
42293831	4.38889
42294271	3
42294452	3.22222
42294602	1.69444
42294603	1.38889
42294804	1.88889
42294938	4.25
42295072	2.69444
42295166	2.69444
42295360	3.05556
42295563	3.05556
42295663	2.66667
42295819	3.44444
42295960	1.77778
42296003	1.88889
42296218	2.61111
42296232	0.694444
42296324	2.55556
42297824	1.16667
42298011	1.08333
42298054	3.44444
42298173	1.5
42298176	2.25
42298233	1.55556
42298275	1.69444
42298462	1.83333
42298648	1.97222
42298781	0.944444
42298813	0.638889
42298863	0.833333
42298998	0.777778
42299125	0.972222
42299173	0.333333
42299201	1.27778
42299324	1.36111
42300240	0.944444
42300439	0.944444
42300452	1.11111
42300663	1.75
42301294	0.805556
42301759	0.972222
42302038	1.08333
42302238	0.888889
42302241	0.888889
42302442	1.61111
42302529	1.05556
42302930	2
42303169	1.38889
42303259	1.75
42303343	1.25
42303434	1.33333
42303480	0.805556
42304269	0.416667
42304282	0.25
42304304	1.11111
42304403	0.583333
42304514	0.944444
42304729	0.583333
42304742	1.66667
42305049	0
42305227	1.02778
42305403	0.805556
42305417	1.38889
42305669	1.47222
42305788	2.75
42305835	2.25
42306261	2.47222
42306286	2.5
42306388	2.5
42306737	2.19444
42307075	2.16667
42307150	6.36111
42307866	5.11111
42307870	4.77778
42308000	4.77778
42308012	4.77778
42308121	4.77778
42308236	4.77778
42308452	4.94444
42308511	5.41667
42308849	6.91667
42308860	2.27778
42308968	2.38889
42309014	2.19444
42309264	2.38889
42309574	2.47222
42309799	0.333333
42310161	0.5
42310652	0.416667
42311256	0.0277778
42311354	0.0833333
42311429	1.94444
42311988	1.19444
42312003	1.38889
42312019	1.69444
42312060	1.19444
42312083	1.80556
42312125	1.52778
42312126	1.08333
42312368	2.08333
42312421	1.44444
42312601	0.305556
42312722	0.305556
42312788	1.25
42312956	0.694444
42312957	0.694444
42313006	1.19444
42313348	0.444444
42313497	2.69444
42313569	1.61111
42313663	2
42313868	1.55556
42314104	1.55556
42314124	2.55556
42314212	2.88889
42314244	0.944444
42314302	2.97222
42314348	2.05556
42314645	2.72222
42314689	2.91667
42315129	3.08333
42315352	2.11111
42315549	1.80556
42315772	1.94444
42315832	2.41667
42315843	0.583333
42315856	1.25
42315859	1.27778
42315883	1.11111
42315948	1.36111
42315984	3.44444
42316117	1.16667
42316125	1.27778
42316154	2
42316289	1
42316430	1.30556
42316568	0.805556
42316738	0.361111
42316858	0.194444
42316999	2.47222
42317137	0.833333
42317467	0.833333
42317614	2.47222
42318342	1.52778
42318413	1.33333
42318456	0.944444
42318634	0.333333
42319121	0.25
42319316	3.27778
42319394	2.33333
42320008	3.38889
42320067	2.80556
42320467	2.80556
42320978	4.19444
42321255	2.86111
42321270	2.72222
42321342	1.91667
42321343	4.94444
42321582	1.83333
42321883	2.36111
42322194	2.91667
42322331	1.52778
42322560	1.80556
42322889	2.33333
42322961	2.13889
42323464	0.861111
42323732	1
42323806	1.27778
42324089	3.27778
42324161	1.30556
42324579	0.972222
42324849	1.30556
42325251	1.44444
42325315	2.66667
42325754	0.277778
42325832	0.861111
42325981	1.16667
42326026	0.805556
42326103	0.944444
42326162	0.694444
42327066	1
42327217	0.972222
42327236	1.22222
42327327	0.388889
42327423	0.361111
42327524	1.30556
42327645	1.11111
42327848	1.22222
42327904	0.722222
42328252	1.75
42328586	1.08333
42328669	0.361111
42328808	0.25
42329875	0.805556
42329924	0.444444
42330095	0.194444
42330130	0.194444
42330675	0.222222
42330745	0.333333
42331040	0.166667
42331061	0.0833333
42331186	0.166667
42331498	0.194444
42331845	0.277778
42332002	0.166667
42332181	0.166667
42332372	0.166667
42332511	0.166667
42332892	0.333333
42332959	0.861111
42333184	0.361111
42333467	0.638889
42333491	0.638889
42333583	0.694444
42333747	0.138889
42333907	0.805556
42333988	0.694444
42334256	1.97222
42334676	3.02778
42334685	3.47222
42334688	3.13889
42334691	2.25
42334694	2.69444
42334982	2.63889
42335015	2.69444
42335041	2.36111
42335313	1.66667
42335736	1.08333
42336082	2.58333
42336383	0.194444
42336426	0.277778
42336513	0.611111
42336704	0.277778
42336723	1.5
42336765	0.888889
42336802	1.16667
42336931	1.80556
42337207	1
42337384	1.94444
42337985	1
42338235	1
42338319	1
42338530	1
42338885	2.66667
42339016	1.94444
42339314	1.72222
42339473	2.22222
42339509	2
42339630	1.72222
42339781	1.83333
42340080	1.75
42340094	2.13889
42340274	2.30556
42340414	2.16667
42340578	1.97222
42341022	4.11111
42341316	1.69444
42341449	1.77778
42341499	4.97222
42341759	3.16667
42341889	3.19444
42341925	3
42341932	3.38889
42342474	3
42342592	4.47222
42343266	1.80556
42343583	1.77778
42344505	0.722222
42344726	1.61111
42345132	0.388889
42345577	0.861111
42346022	1.97222
42346403	1.83333
42347197	2.27778
42347217	1.66667
42347532	1.86111
42347944	2.38889
42347971	0.944444
42348344	0.388889
42348486	0.444444
42349200	1.55556
42349562	0.305556
42349685	0.972222
42349984	0.583333
42350045	0.777778
42350400	1.11111
42350404	0.305556
42350604	0.305556
42350608	1.47222
42350647	0.583333
42350650	1.16667
42350692	0.527778
42350841	1.25
42350996	1.69444
42351024	1.77778
42351140	1.94444
42351259	1.88889
42351306	1.33333
42351625	1.66667
42351991	1.47222
42352073	3.41667
42352263	2.66667
42352646	2.44444
42352655	2.63889
42352664	2.5
42352698	2.63889
42352755	2.30556
42352782	3
42352870	2.16667
42352924	1.38889
42353069	1.52778
42353207	1.27778
42353300	1.22222
42353413	3.30556
42353480	0.666667
42353519	0.75
42353643	1.36111
42353800	0.666667
42353899	0.916667
42353998	2.38889
42354115	3.02778
42354193	2.44444
42354253	2.25
42354643	2.63889
42354668	2.58333
42354740	2.02778
42354776	3.36111
42354786	0.472222
42355138	1.25
42355259	0.555556
42355386	0.777778
42355496	0.25
42355571	0.583333
42355632	0.527778
42355996	1.36111
42356308	0.972222
42356939	1.05556
42356943	1.61111
42357026	1.52778
42357076	1.52778
42357105	1.58333
42357514	1.52778
42357616	1.52778
42357617	1.58333
42357695	1.52778
42357878	1.83333
42358022	1.30556
42358091	1.25
42358223	1.30556
42358262	1.30556
42358308	0.972222
42358720	1
42358812	1.77778
42358950	1.08333
42358957	1.33333
42359003	3.83333
42359196	2.41667
42359244	2.11111
42359315	2.5
42360084	2.30556
42360168	2.63889
42360297	1
42360581	1.11111
42360594	0.833333
42360775	1.08333
42360905	0.833333
42360910	0.944444
42360920	2.30556
42360984	1.41667
42361045	1.88889
42361283	1.08333
42361393	2.52778
42361647	0.416667
42361771	0.5
42361780	2.47222
42361976	0.416667
42362153	0.75
42362574	1.41667
42362766	0.666667
42362879	0.666667
42363204	0.666667
42363339	0.666667
42363456	1.38889
42363835	0.666667
42364155	0.666667
42364290	0.666667
42364325	1.44444
42364896	2.55556
42364904	1.80556
42365122	1.72222
42365175	1.61111
42365178	1.41667
42365303	2.22222
42365395	0.527778
42365424	2.11111
42365442	1.66667
42365456	2.02778
42365459	2.30556
42365561	2.55556
42365630	2.36111
42365753	2.52778
42365892	1.27778
42365897	1.97222
42365965	0.555556
42366315	1.38889
42366424	1.41667
42366691	1.27778
42366775	1.30556
42366800	0.944444
42366813	1.97222
42366859	1.66667
42367046	1.11111
42367125	2.55556
42367272	1.30556
42367337	1.88889
42367800	1.61111
42367848	1.52778
42367959	2.86111
42368114	0.25
42368344	0.333333
42368375	2.61111
42368394	2.11111
42368552	1.52778
42368558	1.33333
42368599	1.44444
42368676	1.94444
42368796	3.38889
42368801	3.02778
42368805	4.08333
42368865	3.69444
42368948	3.69444
42369021	3.69444
42369023	3.69444
42369024	4.36111
42369088	4
42369106	4.16667
42369430	3.88889
42369494	1.44444
42369593	0.444444
42369686	2.86111
42369788	2.33333
42369861	2.52778
42370025	2.33333
42370038	2.16667
42370192	3.19444
42370924	1.91667
42370964	3.58333
42371015	3.69444
42371101	2.86111
42371120	2.86111
42371400	2.86111
42371905	4.41667
42371941	2.30556
42372421	4.22222
42372539	1.75
42372977	2.05556
42372979	2.02778
42373337	2.38889
42373824	1.16667
42374033	0.916667
42374183	0.611111
42374254	1.58333
42374388	0.75
42374593	1.16667
42374741	1.69444
42374800	0.583333
42375060	1.11111
42375101	1.52778
42375150	0.888889
42375326	0.694444
42375390	1.30556
42375579	1.44444
42376085	0.583333
42376390	3.30556
42376942	2.91667
42376943	2.30556
42376945	2
42376946	1.75
42378054	1.86111
42378191	1.77778
42378626	1.5
42378641	2.63889
42379000	1.11111
42379328	0.805556
42379425	1.58333
42379606	2.66667
42380180	1.61111
42380991	1.61111
42381210	1.61111
42381519	2.41667
42381625	1.69444
42381673	0.333333
42381733	0.361111
42382064	0.527778
42382443	0.194444
42382470	0.916667
42382474	0.611111
42382477	2.11111
42382633	1.63889
42382849	2.11111
42382983	1.83333
42383083	2.11111
42383405	1.75
42383587	1.63889
42383992	1.80556
42384047	1.11111
42384130	0.972222
42384314	1.77778
42386326	1
42386352	1.02778
42386856	0.611111
42387173	0.388889
42387190	0.388889
42387206	0.444444
42387304	0.861111
42387720	1.19444
42387849	0.805556
42387900	1.30556
42388016	1.38889
42388217	2.69444
42388470	1.88889
42388486	1.63889
42388513	1.94444
42388655	4.63889
42388704	3.02778
42388720	3.52778
42388735	2.94444
42389454	2.77778
42389680	3.13889
42389853	2.41667
42389933	2.33333
42390032	3.52778
42390095	4.38889
42390134	3.83333
42390222	3.83333
42390873	5.19444
42390935	4.83333
42390947	4.47222
42390954	5.05556
42391026	4.91667
42391133	4.55556
42391138	4.55556
42391143	4.55556
42391390	6.13889
42391444	2.83333
42391559	1.63889
42391569	1.86111
42391627	2.13889
42391698	1.30556
42391803	1.02778
42392162	0.722222
42392341	0.722222
42392382	4.97222
42395731	4.25
42396396	4.16667
42396470	5.33333
42397063	5.69444
42397092	5.63889
42397136	7.05556
42397162	4.77778
42397165	5.83333
42397220	6.22222
42397239	5.69444
42397241	4.22222
42397263	4.16667
42397268	4.55556
42397390	5.63889
42397406	2.86111
42397407	2.30556
42397417	2.47222
42397502	2.55556
42397546	2.61111
42397571	1.77778
42397680	1.83333
42397682	1.75
42397684	1.86111
42397686	1.69444
42397688	1.94444
42397690	1.63889
42397692	1.63889
42397694	1.58333
42397768	2.88889
42397801	1.27778
42397959	1.41667
42398088	3.47222
42398178	1.58333
42398477	2
42398617	1.69444
42399011	2.5
42399264	1.61111
42399320	2.72222
42399460	2.02778
42399653	2.02778
42399707	5.47222
42399735	3.38889
42400310	3.19444
42400476	3.19444
42400653	3.19444
42400671	4.25
42400842	2.47222
42401011	3.38889
42401107	1.5
42401222	0.361111
42401921	1.66667
42402243	0.833333
42402271	0.833333
42402635	2.63889
42402642	1
42402981	1.19444
42406698	1.11111
42406717	0.305556
42406734	0.305556
42406810	0.305556
42406946	0.305556
42407132	0.305556
42407510	2.11111
42408094	1.36111
42409835	1.36111
42409837	1.55556
42409875	2.55556
42409888	0.444444
42409891	0.5
42409977	1.22222
42410591	0.111111
42410666	0.305556
42410881	0.25
42411467	0.194444
42412222	1.91667
42412546	0.138889
42412984	0.25
42413058	2.80556
42413062	0.916667
42413148	0.694444
42413200	1.27778
42413429	4.66667
42413476	2.22222
42414652	2.22222
42414653	2.22222
42414665	3.47222
42415262	4.61111
42415394	2.02778
42416054	2.38889
42416092	2.55556
42416663	2.33333
42416712	1.97222
42417339	2.38889
42417368	0.888889
42417778	0.944444
42417981	2.02778
42418191	0.861111
42418246	0.861111
42418793	5.13889
42418874	2.16667
42418930	1.97222
42419126	2.66667
42419259	4.58333
42419527	3.61111
42419543	3.58333
42419863	3.16667
42419992	3.16667
42420497	3.16667
42420755	4.69444
42420971	0.138889
42420990	0.0833333
42421060	0.75
42421262	0.138889
42421409	0.138889
42421418	0.138889
42421488	0.333333
42421636	1.5
42421648	0.0833333
42421693	0.0833333
42421711	0.833333
42421751	0.111111
42421934	0.222222
42422378	0.0555556
42422499	0.972222
42422603	1.94444
42423002	2.80556
42423239	2.61111
42423500	2.27778
42423559	4.72222
42423794	3.05556
42424206	3.19444
42424403	2.61111
42424584	2.61111
42424688	3.47222
42424716	0.194444
42424956	5.97222
42426329	5.83333
42426569	7.61111
42426873	7.11111
42427001	7.11111
42427262	7.11111
42427268	7.11111
42427289	7.11111
42427394	7.25
42427519	7.08333
42427646	7.08333
42427657	6.94444
42427985	7.5
42428076	8.19444
42428128	8.80556
42428550	9.13889
42428695	8.22222
42428727	8.22222
42428803	8.58333
42428866	8.22222
42429029	8.22222
42429173	8.22222
42429191	8.22222
42429270	8.22222
42429432	9.36111
42429540	7.86111
42429755	7.86111
42429819	7.86111
42430353	7.86111
42430986	8.27778
42431966	6.72222
42432116	7.22222
42432312	7.22222
42432604	7.22222
42432689	7.61111
42440315	6.55556
42440452	6.55556
42440913	4.86111
42441003	1.69444
42441377	2.36111
42441378	1.75
42441402	2.22222
42441582	1.58333
42441644	1.36111
42441740	3.80556
42441759	2.19444
42441821	1.30556
42467695	1.66667
42467814	0.694444
42467832	0.361111
42467882	0.416667
42468336	1.33333
42468345	0.472222
42468509	1.19444
42468517	1.36111
42468521	1.22222
42468524	0.722222
42468583	1.05556
42468751	0.638889
42468805	0.777778
42468823	0.583333
42468879	0.75
42479485	1.05556
42479566	0.0833333
42479575	0.0277778
42479660	0.305556
42479771	1.69444
42479782	1.58333
42479812	1.94444
42479836	1.75
42479850	1.58333
42479867	1.77778
42479879	2.91667
42479899	0.0555556
42479967	0.0555556
42479990	0.444444
42479991	0.0555556
42480024	0.0833333
42480032	0
42480033	0.0277778
42480078	0
42480132	0.472222
42480172	0.138889
42480188	0.861111
42480257	0.111111
42480272	0.166667
42480286	1.80556
42480348	0
42480359	0
42480367	0.583333
42480412	0
42480457	0
42480468	0
42480480	0
42480483	0
42480484	0.25
42480504	0.166667
42480537	0.166667
42480541	0.166667
42480546	0.166667
42480590	2.19444
42480614	1
42480628	1
42480640	1.19444
42480656	1.16667
42480697	2.44444
42480729	0.194444
42480745	0.444444
42480790	1.27778
42480844	0.611111
42480880	1.61111
42480894	0.888889
42480896	1.05556
42480909	2.36111
42480935	1.88889
42480937	1.75
42480942	1.55556
42480966	1.55556
42480971	0.888889
42480973	2.75
42481030	0.722222
42481062	1.05556
42481063	2.80556
42481082	1.91667
42481083	2.08333
42481090	3.22222
42481374	2.30556
42481377	2.13889
42481380	1.72222
42481410	2.11111
42481459	0.861111
42481537	1
42481585	0.0277778
42481586	0.277778
42481587	0.666667
42481604	0.972222
42481618	2.33333
42481725	1.86111
42481767	1.83333
42481770	2.69444
42481771	1.63889
42481776	1.94444
42481801	2.25
42481936	2.05556
42482016	3.11111
42482094	0.277778
42482149	0.277778
42482169	0.277778
42482190	0.277778
42482192	0.277778
42482195	0.277778
42482275	0.277778
42482481	0.277778
42482566	1
42482599	0.277778
42482710	0.333333
42482726	2.44444
42482755	2.05556
42482787	1.83333
42482829	2.02778
42482886	2.02778
42482891	1.66667
42483017	2.80556
42483028	0.138889
42483112	0.666667
42483146	0.777778
42483151	0.583333
42483195	0.638889
42483227	1.72222
42483287	0.472222
42483344	0.333333
42483351	1.52778
42484401	0.333333
42484669	0.444444
42484708	2.47222
42484970	1.25
42485036	1.05556
42485060	1.05556
42485192	1.44444
42485301	0.666667
42485348	0
42485383	0.305556
42485961	0.333333
42486006	0.666667
42486023	0.361111
42486030	0.25
42486162	0.833333
42486200	0
42486207	0
42486236	1.41667
42486253	0.416667
42486259	0.416667
42486487	0.583333
42486523	1.61111
42486535	0
42486570	0
42486577	0
42486586	0
42486597	4.05556
42486627	3.19444
42486628	3.19444
42486642	3.19444
42486698	3.55556
42486718	3.33333
42486793	3.69444
42486808	2.83333
42486814	2.66667
42486857	3.44444
42486858	0.25
42486930	0.166667
42486931	0.166667
42486939	0.166667
42486940	0.166667
42486945	0.25
42486973	0
42487022	0
42487032	0
42487053	0
42487091	0
42487094	0
42487113	0
42487120	0
42487189	0
42487199	0
42487250	0
42487259	0
42487264	0
42487287	0
42487297	0
42487319	0
42487327	0
42487393	0
42487398	0
42487521	0.0833333
42487530	0.111111
42487538	0.611111
42487545	0.0555556
42487601	0.277778
42487629	0.0555556
42487659	0.25
42487744	0.361111
42487790	0.388889
42487844	0.361111
42487872	0.388889
42487980	0.638889
42488017	0.0833333
42488028	0.555556
42488047	0.0277778
42488075	0
42488077	0.277778
42488079	0.111111
42488095	0.0277778
42488109	0.583333
42488535	0.0833333
42488592	0.0555556
42488595	0
42488600	0
42488605	0
42488612	2.94444
42488643	3.30556
42488653	3.11111
42488662	3.11111
42488679	3.47222
42488744	3.11111
42488745	3.47222
42488822	2.94444
42488968	2.94444
42489219	3.13889
42489225	3.33333
42489250	0
42489252	0
42489263	2.66667
42489272	2.52778
42489301	3.5
42489317	3.30556
42489410	3.13889
42489444	3.30556
42489454	3.66667
42489526	3
42489580	3.91667
42489581	1.97222
42489683	1.36111
42489693	2.47222
42489786	2.19444
42489881	1.69444
42489896	2.25
42489897	2.05556
42489912	1.80556
42489921	1.16667
42489926	1.33333
42489929	1.47222
42489997	0.111111
42490027	1.91667
42490054	0.666667
42490083	0.861111
42490089	0.666667
42490114	2.41667
42490123	0
42490134	0
42490168	0.583333
42490189	0
42490214	0
42490217	0
42490220	0.722222
42490258	0.138889
42492151	0.361111
42492223	2.27778
42492227	1.25
42492544	1.08333
42492972	1.44444
42493051	0.583333
42493487	1.16667
42493499	0
42493500	0
42493506	0.0833333
42493517	0
42493523	0
42493558	0.166667
42493574	0
42493590	0
42493621	0
42493622	0
42493629	0
42493630	1.08333
42493664	0.666667
42493665	0.666667
42493671	0.916667
42493674	0.666667
42493676	0.666667
42493677	0.666667
42493741	0.833333
42493743	0
42493745	0
42493789	0
42493793	0
42493801	0
42493807	0
42493852	0
42493892	0
42493926	0
42493941	0.0833333
42493990	0.305556
42493996	0.25
42494003	0.25
42494004	0.25
42494007	0.416667
42494026	1.83333
42494152	0.722222
42494187	0.972222
42494210	0.722222
42494247	1.72222
42494309	0.25
42494321	0.25
42494395	0.25
42494419	0.75
42494429	0.25
42494497	0.75
42494499	0.0833333
42494516	0.416667
42494537	0
42494755	1.97222
42494784	1.72222
42494804	1.55556
42494805	2.02778
42494806	1.55556
42494811	2.22222
42494857	1.13889
42494863	1.55556
42494865	0
42494882	0
42494883	0.0277778
42494970	0
42494976	0
42494978	0
42494999	0.583333
42495014	0
42495043	0
42495056	0.583333
42495075	0.166667
42495113	0.0833333
42495132	1.22222
42495145	0.527778
42495166	0.527778
42495192	1.83333
42495244	0.916667
42495365	1
42495398	0.777778
42495540	1.19444
42495578	0
42495597	0
42495636	0.0833333
42495644	0
42495668	0
42495677	0
42495691	0
42495694	0
42495698	0
42495708	0
42495713	0
42495745	0
42495746	0
42495757	0
42495965	0
42495993	0
42496047	0
42496112	0
42496138	0.694444
42496150	0.583333
42496205	7
42496253	5.52778
42496257	5.02778
42496261	4.61111
42496300	4.30556
42496393	3.33333
42496415	3.33333
42496416	2.83333
42496432	2.63889
42496436	2.77778
42496493	3.38889
42496534	1.11111
42501311	0.722222
42501360	0.777778
42515448	0.388889
42515462	0.555556
42515468	0.138889
42515520	0
42515522	0.416667
42515550	2.22222
42515584	2.13889
42515595	1.94444
42515757	2.25
42515786	2.61111
42515893	2.19444
42515979	1.72222
42515980	2.47222
42515998	0
42516034	0
42516166	0.472222
42516262	0
42516346	0
42516350	0.416667
42516369	1.47222
42516411	0.694444
42516507	0.694444
42516569	0.888889
42516629	2.16667
42516667	0.25
42516706	0.111111
42516727	0.833333
42516760	0
42516878	0
42516880	0
42516887	0.166667
42516940	0.416667
42516956	0.166667
42516995	0.0833333
42517030	1.66667
42517044	0
42517115	0
42517156	0.583333
42517231	0.0277778
42517237	0
42517248	0
42517312	0.277778
42517338	0
42517388	0
42517458	0.166667
42517473	0
42517542	0
42517597	0
42517615	0
42517627	0
42517636	1
42517697	0
42517699	0
42517720	1.41667
42517725	0
42517775	0
42517778	1.75
42517793	0
42517858	0
42517871	0.583333
42517880	0
42517881	0
42517904	0
42517907	0.0833333
42517937	0
42517948	0
42517956	0.0833333
42517959	0
42517985	0
42517991	0
42517993	0
42518014	0
42518032	0
42518037	0
42518039	0
42518048	0
42518053	0
42518088	0
42518094	0
42518095	0
42518097	0
42518113	0
42518150	0.0833333
42518159	0.166667
42518197	1
42518203	0.111111
42518228	0.111111
42518270	0.861111
42518305	0.361111
42518334	0.5
42518340	0.166667
42518357	0.388889
42518370	1.66667
42518374	0
42518377	0
42518385	0.583333
42518420	0.416667
42518464	0
42518542	0
42518725	2
42518741	0.722222
42518890	2
42518928	1.13889
42518995	0.583333
42519007	0.694444
42519059	2.22222
42519073	0.166667
42519080	0.111111
42519125	1.16667
42519165	0.111111
42519241	0.944444
42519243	0.416667
42519250	0.416667
42519257	0.416667
42519277	0.416667
42519281	0.694444
42519282	0.138889
42519283	2.25
42519305	1.63889
42519310	1.63889
42519315	1.44444
42519317	2.25
42519340	1.69444
42519346	1.27778
42519352	1.11111
42519360	0.361111
42519370	0.388889
42519380	0.277778
42519402	3.52778
42519403	2.25
42519420	2.25
42519421	2.86111
42519455	3.63889
42519551	4.08333
42519560	3.05556
42519565	3.38889
42519598	3.36111
42519607	2.69444
42519711	3.05556
42519726	2.22222
42519743	3.47222
42519752	1
42519775	0.833333
42519779	0.833333
42519816	1
42519844	3.25
42519905	0.777778
42519906	0.777778
42519909	0.777778
42519921	1.97222
42519954	1.94444
42520037	1.25
42520040	1.44444
42520097	1.44444
42520108	1.25
42520114	2.52778
42520142	1.47222
42520188	1.77778
42520370	1.88889
42520509	2.02778
42520588	1.69444
42520641	2.41667
42520768	2.02778
42520834	1.72222
42520877	1.22222
42520909	1.38889
42521326	0.694444
42521356	1.52778
42521652	1.11111
42521741	1.55556
42521885	1.44444
42521982	0.916667
42521998	2.36111
42522082	0.0833333
42522087	0.0277778
42522123	0.583333
42522221	0.111111
42522495	0.277778
42522536	0
42522573	3
42522663	3.33333
42522815	4.19444
42523005	3.83333
42523008	3.19444
42523011	3.41667
42523048	3.08333
42524409	2.33333
42524502	2.94444
42524509	2.38889
42524686	3.63889
42524776	2.08333
42524800	2.52778
42524819	2.5
42524833	3.02778
42524896	2.69444
42524926	2.08333
42524973	3.13889
42525264	0.527778
42525329	3.91667
42525395	5
42525436	4.5
42525564	4.5
42525605	5.5
42525651	5.5
42525652	6.80556
42525748	6.80556
42525755	6.11111
42525797	8.27778
42525893	6.86111
42525895	4.94444
42525905	5.11111
42525935	4.19444
42525936	3.80556
42525995	3.44444
42525998	3.55556
42526021	4.83333
42526022	3.27778
42526026	3.97222
42526040	5.69444
42526055	3.75
42526081	3.72222
42526109	3.52778
42526112	3.19444
42526117	3.19444
42526119	3.36111
42526129	4.19444
42526208	2.22222
42526228	2.02778
42526229	2.02778
42526236	2.38889
42526331	2.02778
42526519	1.97222
42526522	0.583333
42526576	0
42526651	0
42526670	1.75
42526676	0
42526733	0
42526828	0.583333
42526885	0.166667
42526955	0
42526957	0
42526959	0.166667
42526962	0
42526963	0.0833333
42526997	0
42526998	0
42527013	0.25
42527015	0
42527061	0
42527076	0.583333
42527154	0
42527206	0
42527207	1.36111
42527288	0.166667
42527329	1.83333
42527352	0.916667
42527402	0.722222
42527412	0.722222
42527436	1.47222
42527439	0.166667
42527440	0.166667
42527519	0.194444
42527525	0
42527531	0
42527538	0
42527540	0
42527555	0.222222
42527665	0.194444
42527672	1.86111
42527677	1.5
42527700	1.30556
42527780	1.30556
42527912	1.5
42527921	2.66667
42527924	0.194444
42527963	0.194444
42528014	0.361111
42528030	0.583333
42528036	0.0277778
42528041	0.0277778
42528044	0.611111
42528053	0
42528057	0
42528163	0
42528166	0
42528175	1
42528288	0.583333
42528426	0.583333
42528429	0.583333
42528479	2.38889
42528504	0.0277778
42528520	0.0277778
42528750	0.777778
42528804	0.472222
42528976	0.333333
42529028	0.25
42529051	0.444444
42529085	0.25
42529095	0.416667
42529096	0.75
42529262	0.166667
42529294	0.277778
42529333	0.583333
42529528	0.333333
42529537	0.666667
42529599	0.583333
42529604	0.583333
42529639	3.44444
42529655	3.72222
42529706	3.52778
42529707	3.52778
42529719	3.52778
42529746	2.61111
42529774	2.61111
42529814	3.19444
42529835	0.694444
42529851	1.44444
42529853	0.694444
42529854	0.75
42529877	1.41667
42529948	0
42529986	0
42529988	0
42529992	1.41667
42530019	1
42530021	1.16667
42530026	1
42530028	1
42530055	1.41667
42530112	0.916667
42530139	0
42530186	0
42530228	0.305556
42530254	0.0833333
42530269	1.80556
42530425	1.72222
42530753	1.52778
42532204	1.08333
42532340	1.47222
42532440	0.666667
42532518	1.55556
42532523	0.138889
42532583	0.25
42532586	0.277778
42532625	0.972222
42532696	1.08333
42532723	2.33333
42532732	2.19444
42532988	1.97222
42532991	2.11111
42533045	2.11111
42533049	1.52778
42533054	1.52778
42533088	2.11111
42533116	1.58333
42533129	1.72222
42533150	1.55556
42533161	1.55556
42533164	1.55556
42533243	2
42533363	1
42533389	2.27778
42533394	0
42533410	0
42533456	1.13889
42533480	0.277778
42533485	0.166667
42533487	0.277778
42533576	1.08333
42533577	1.30556
42533596	0.861111
42533597	1.22222
42533604	2.27778
42533700	1.88889
42533888	1.5
42533891	1.52778
42533898	1.55556
42535593	2.16667
42535703	0.555556
42535732	0.194444
42535830	0.444444
42535858	0.166667
42535873	0
42535876	2.33333
42535978	2.33333
42536002	2.13889
42536111	2.13889
42536188	2.13889
42536205	2.13889
42536209	2.91667
42536287	0
42536324	0
42536358	0
42536382	0
42536384	0.111111
42536404	1.94444
42536439	1.38889
42536482	1.19444
42536565	1.58333
42536586	1.38889
42536592	2.55556
42536755	0
42536772	0
42536813	0
42536835	0
42536852	0
42536976	0
42537028	0
42537044	0.416667
42537051	0
42537074	0
42537085	0
42537130	1.16667
42537195	0.583333
42537271	0.777778
42537306	0.583333
42537396	2.5
42537409	0.277778
42537478	0.277778
42537547	0.583333
42537586	0.444444
42537602	0
42537606	0
42537611	0
42537668	0
42537669	0
42537677	0
42537686	0.0277778
42537712	0
42537734	0
42537746	2.41667
42537750	2.27778
42537778	2.88889
42537783	2.69444
42537792	2.52778
42537847	2.80556
42537873	3.91667
42537883	2.77778
42538006	1.47222
42538112	1.11111
42538113	2
42538261	0.333333
42538337	0.111111
42538347	1.19444
42538373	0.583333
42538420	0.777778
42538479	0.583333
42538763	1.75
42538791	0
42538799	0
42538857	0.277778
42538924	0.111111
42538979	0.111111
42538998	1.08333
42539057	0.611111
42539094	0.611111
42539199	0.611111
42539229	1.02778
42539250	0
42539264	0.527778
42539297	0.583333
42539300	1.52778
42539365	0.611111
42539398	0.611111
42539513	1.22222
42539522	0.666667
42539540	0
42539601	3.77778
42539623	2.58333
42539664	2.58333
42539672	2.58333
42539673	2.75
42539695	2.94444
42539908	2.36111
42539910	2.25
42539912	0.166667
42539916	0.722222
42539964	0.444444
42539983	0.555556
42540039	0.444444
42540090	0.555556
42540119	0.972222
42540128	0.25
42540130	1
42540149	0.166667
42540160	0.25
42540198	2
42540219	0.75
42540354	0.694444
42540368	0.694444
42540409	0.861111
42540414	0.888889
42540436	0
42540492	0.611111
42540500	0.0277778
42540758	0.333333
42540759	0.0277778
42540760	0.0555556
42540774	0.333333
42540797	0.0833333
42540843	0.194444
42540969	0.0833333
42541136	0
42541148	0.166667
42541204	0
42541211	0
42541228	1.77778
42541249	0.583333
42541322	0.583333
42541330	0.777778
42541369	1.75
42541408	0
42541485	0
42541591	0
42541598	0
42541610	0
42541666	0
42541720	0.277778
42541750	0
42541762	0
42541763	0
42541836	0
42541871	0
42541890	0
42542167	0
42542219	0.0277778
42542223	0
42542228	0
42542351	0.0277778
42542354	0.583333
42542399	1.44444
42542492	1.58333
42542508	1.27778
42542509	1.27778
42542552	1.63889
42542622	3.72222
42542747	1.27778
42542748	1.27778
42543108	1.75
42543132	1.69444
42543232	1.25
42543237	2.36111
42543255	0.583333
42543270	0.416667
42543319	0.583333
42543479	1.97222
42543500	1.02778
42543587	0.944444
42543596	1.41667
42543629	1.08333
42543652	2.02778
42543658	1.55556
42543673	0.833333
42543681	0.611111
42543697	1.80556
42543708	0.777778
42543743	0.833333
42543746	0.5
42543797	1.08333
42543819	0
42543897	0
42543902	0
42543906	0.166667
42543939	0
42543966	0
42543971	0.166667
42543972	0
42543979	0
42544025	0
42544028	0
42544155	0
42544156	0
42544157	0
42544168	0.333333
42544183	0
42544184	0
42544229	0.166667
42544304	0.0555556
42544340	1.36111
42544371	0.861111
42544452	0.805556
42544506	1.94444
42544526	1.11111
42544586	0.666667
42544617	1.08333
42544719	0.944444
42544756	0.0277778
42544772	0
42544787	0.472222
42544810	0.527778
42544848	0.166667
42544861	0.277778
42544978	1.16667
42545042	0.75
42545053	1.16667
42545073	1.05556
42545074	1.66667
42545149	1.16667
42545150	1.16667
42545175	1.77778
42545202	1.16667
42545223	0.0277778
42545310	0.0277778
42545319	0.444444
42545375	0.0833333
42545396	0.277778
42545404	0.361111
42545431	0.333333
42545438	0
42545455	0.444444
42545466	0
42545520	0.527778
42545568	0.277778
42545620	0.277778
42545625	1.11111
42545634	0.416667
42545663	0.333333
42545681	0.833333
42545748	0.333333
42545751	1.16667
42545878	0.75
42545879	0.75
42545880	0.75
42545891	2.08333
42545907	1.80556
42545918	1.38889
42545920	1.22222
42546008	1.02778
42546039	2.13889
42546058	0.0833333
42546067	0.111111
42546068	0
42546094	0
42546095	0
42546104	1.94444
42547576	2.13889
42547633	2.75
42547705	4.91667
42547709	3.58333
42547794	3.19444
42547844	3.19444
42547868	3.41667
42547869	3.44444
42547907	3.16667
42547943	3.66667
42547961	1.52778
42547976	2.38889
42548026	0.75
42548220	1.02778
42548308	0.944444
42548314	2.05556
42548324	0.444444
42548334	0.444444
42548693	2.25
42548701	0.0277778
42548707	0.0833333
42548768	0.416667
42548769	0.222222
42548773	0
42548775	0.25
42548857	1.69444
42548890	0.916667
42548969	0.583333
42549056	0.25
42549072	0.305556
42549103	0.555556
42549104	0.166667
42549111	0.166667
42549112	0.166667
42549153	0.444444
42549156	0.0833333
42549159	2.30556
42549223	1.75
42549225	1.75
42549227	2.41667
42554065	2.47222
42554327	5.33333
42554463	3.66667
42554476	3.47222
42554615	3.83333
42554657	5.41667
42554665	5.25
42554666	5.33333
42555031	5.08333
42555037	4.52778
42555064	2.44444
42555065	9.44444
42555118	8.83333
42555308	8.58333
42555344	8.58333
42555358	9.30556
42555359	8.38889
42555360	8.22222
42555365	8.22222
42555374	8.22222
42555381	9.47222
42555390	10.7222
42555398	10.5278
42555405	10.5278
42555410	10.5278
42555443	10.5278
42555450	11.0833
42555555	11.0833
42555557	9.08333
42555638	8.88889
42555652	9.08333
42555715	8.41667
42555716	5.55556
42560058	5.05556
42560319	5.44444
42561650	5.05556
42561678	5.19444
42561784	7.22222
42561986	6.11111
42562029	6.47222
42562267	6.22222
42562273	2.52778
42562311	2.94444
42562385	2.13889
42562462	3.69444
42562636	1.38889
42562637	1.30556
42562728	1.30556
42562753	2.33333
42562756	0.861111
42562813	2.5
42562839	1.86111
42562844	2.30556
42562858	3.41667
42562886	3.30556
42562893	2.83333
42562908	2.69444
42562938	2.47222
42562939	1.94444
42562971	2.38889
42562996	1.5
42563020	1.16667
42563039	2.61111
42563127	2.30556
42563211	1.94444
42563215	2.83333
42563219	2.88889
42563306	3.41667
42563646	3.38889
42563660	3.22222
42563708	4.77778
42563730	4.97222
42563867	3.97222
42563931	3.91667
42564099	2.5
42564167	3.27778
42564193	4.38889
42564431	4.55556
42564557	4.36111
42564584	4.55556
42564596	4.91667
42564638	4.22222
42564812	4.38889
42564869	4.58333
42565048	2.63889
42572157	2.72222
42572244	3.86111
42572262	4.22222
42572680	5.25
42572967	4.58333
42588389	3.5
42588406	3.63889
42588407	3.5
42588451	3.66667
42588507	3.5
42589038	3.5
42589461	3.80556
42589694	2.91667
42589810	1.97222
42589849	2.86111
42589868	2.44444
42589994	3.27778
42590096	4.58333
42590171	2.5
42590202	2.58333
42590855	2.41667
42591005	2.44444
42591073	2.44444
42591112	2
42591878	2.38889
42592003	0.416667
42592179	0
42592189	0.0833333
42593097	4.27778
42593289	2.80556
42593290	3
42593604	2.80556
42593650	3.5
42593791	3.13889
42593797	2.52778
42594083	2.44444
42594187	4.33333
42594207	2.02778
42594804	1.83333
42595511	6.22222
42595688	5
42595718	4.80556
42595814	5.38889
42596021	4.58333
42596051	4.58333
42596147	4.97222
42596280	5.77778
42596288	6.69444
42596296	5.41667
42596306	4.5
42596312	4.5
42596317	4.94444
42596320	3.5
42596325	5.69444
42596336	8.83333
42596344	7
42596345	6.80556
42596348	6.61111
42596352	6.41667
42596365	5.44444
42596369	5.22222
42596373	5.11111
42596377	6.22222
42596390	2.83333
42596398	2.61111
42596402	2.94444
42596419	2.94444
42596501	1.75
42596552	2.41667
42596879	2.66667
42597526	2.88889
42597670	2.80556
42597674	2.44444
42597773	2.41667
42597895	1.77778
42598399	1.44444
42598437	1
42598536	0.666667
42598688	0.527778
42598868	3.19444
42599636	1.86111
42600669	3.08333
42600704	2.72222
42601365	3.36111
42601376	3.22222
42601627	3.22222
42602130	1.77778
42602655	1.88889
42602835	4.47222
42602978	2.05556
42603141	4.80556
42603339	2.58333
42604073	2.77778
42604085	2.97222
42604123	2.83333
42604359	2.75
42605241	4.41667
42605443	1.94444
42605501	1.94444
42605873	2.30556
42606042	1.72222
42606112	1.69444
42606167	0.388889
42606257	0.25
42606345	0.944444
42606438	0.277778
42606515	0.305556
42606663	1.16667
42606995	0.222222
42607293	0.833333
42607532	0.333333
42607880	2.33333
42607913	1.44444
42607916	1.77778
42607921	1.88889
42607953	2.19444
42607982	2
42608018	1.91667
42608026	2.44444
42608030	2.44444
42608039	3.05556
42608040	3.33333
42608056	2.75
42608062	4.13889
42608134	4.13889
42608505	4.63889
42608601	4.44444
42608703	4.44444
42608758	3.61111
42608800	6.38889
42608926	4.27778
42609088	3.44444
42609117	4.80556
42609391	4.61111
42609416	4.33333
42609446	5.19444
42609545	4.25
42609780	4.11111
42609856	4.11111
42609883	3.83333
42609998	4.36111
42610138	3.41667
42610242	0.388889
42610381	0.305556
42610459	0.444444
42610501	0.194444
42610562	0.277778
42610573	1.25
42610610	0.166667
42610649	0.166667
42610764	1.16667
42611236	0.5
42611451	0.333333
42611469	0.583333
42611892	0.777778
42611959	0.444444
42612259	1.05556
42612311	0.361111
42612347	0.833333
42612518	0.583333
42612522	0.833333
42612554	0.361111
42612589	0.583333
42613159	1.75
42613414	0.472222
42613442	2.44444
42613501	1.25
42613549	1.52778
42613605	1.16667
42613753	1.58333
42614094	2.11111
42614119	0.0833333
42614199	0.111111
42614215	0.5
42614433	0
42614522	3.52778
42614735	2.75
42614764	3.19444
42614867	2.75
42615135	2.75
42615244	6.22222
42615660	3.05556
42615681	3.05556
42615739	3.05556
42615774	4.08333
42616219	6.30556
42616316	2.83333
42617085	2.83333
42617193	3.47222
42617229	2.63889
42617235	3.08333
42617241	2.75
42617758	4.16667
42617976	1.02778
42618016	1.02778
42618063	1.38889
42618249	1.94444
42618644	1.72222
42619030	1.52778
42619043	1.52778
42619045	2.11111
42619784	1.16667
42620064	0.194444
42620072	0.166667
42620094	0.444444
42620230	0.888889
42620455	1.36111
42620595	1.75
42620709	1.16667
42620972	1.16667
42621046	1.16667
42621151	3.5
42621349	2.88889
42621354	2.88889
42621357	3.30556
42621373	3.5
42621439	3.25
42621542	1.66667
42621555	2.5
42621560	0.694444
42621812	0.666667
42621970	1.08333
42622153	0.777778
42622313	0.361111
42622396	0.277778
42622468	0.861111
42622564	1.41667
42622569	1.33333
42622603	1.11111
42622606	6.66667
42622610	4.47222
42622616	4.47222
42622623	4.47222
42622626	4.47222
42622630	4.47222
42622634	4.47222
42622761	5.77778
42623003	1.25
42623032	1.02778
42623137	0.833333
42623264	0.75
42623343	1.11111
42623557	0.916667
42623617	0.0277778
42624171	0.361111
42624380	1.05556
42624422	0.194444
42624563	0.111111
42624663	1.25
42625350	1
42625360	1.36111
42625392	1.38889
42625408	1.05556
42625524	0.583333
42625536	0.138889
42625599	0.527778
42625797	0.0555556
42626063	0.138889
42626091	0.472222
42626437	0.361111
42626438	0.222222
42626659	1.69444
42626948	0.25
42626980	0.25
42627059	0.833333
42627281	0.277778
42627639	0.111111
42627876	0.0833333
42628019	0.694444
42628088	0.166667
42628130	0.25
42628288	0.972222
42628304	1.02778
42628410	0.722222
42628737	1.33333
42628854	0.722222
42629035	0.722222
42629303	1.33333
42629522	1.66667
42629851	2.02778
42630279	1.11111
42630566	0.916667
42630751	1.80556
42630765	0.583333
42631275	0.75
42631605	1
42631758	1.02778
42631870	0.666667
42631943	2.19444
42631952	1.19444
42632148	1.19444
42632186	1.27778
42633059	2.36111
42633200	1.47222
42633341	1.11111
42633451	1.27778
42633564	1
42633902	1.41667
42633933	2.22222
42634004	1.58333
42634222	2.47222
42634368	1.33333
42634384	1.33333
42634421	2.38889
42634429	1.75
42634650	1.5
42634651	1.69444
42634840	1.41667
42634841	1.41667
42634843	2.02778
42635135	1.41667
42635395	1.41667
42635521	3.25
42635615	1.41667
42635710	1.41667
42635913	2.19444
42635933	2.5
42636006	1.27778
42636041	2.11111
42636112	1.83333
42636725	2.16667
42636773	1.83333
42637156	1.83333
42637185	3.97222
42637199	2.75
42637209	2.75
42637308	2.75
42637517	3.91667
42637670	0.555556
42637848	0.166667
42638224	0.5
42638267	0.138889
42638271	0.25
42638543	0.416667
42638561	0.527778
42638566	0.166667
42638653	0.944444
42639258	0.444444
42640104	0.75
42640190	1.13889
42640358	0.305556
42640379	0.333333
42641182	0.138889
42641242	1.97222
42641407	1.22222
42641750	1.22222
42641880	2.22222
42641910	1.08333
42642068	1.41667
42642154	1.47222
42642398	1.16667
42642790	0.611111
42643039	2
42643058	1.02778
42643574	1
42643947	0.75
42644042	3.5
42644259	1.80556
42644323	2.05556
42644440	1.55556
42644682	1.94444
42644899	1.91667
42645005	2.08333
42645211	0.666667
42645590	0.916667
42645610	0.194444
42645777	1.11111
42646027	0.583333
42646053	0.611111
42646152	0.638889
42646214	2.13889
42646269	0.472222
42646719	0.305556
42646766	0.388889
42646774	1.05556
42647002	0.0833333
42647160	0.638889
42647844	0.75
42647925	0.5
42648080	0.555556
42648320	1.91667
42648365	0.194444
42648366	0.222222
42648470	1.11111
42648528	0.25
42648545	3.25
42648552	4.16667
42648918	3.86111
42649590	3.77778
42649597	5.08333
42649604	4.5
42649641	4.5
42649674	5.08333
42649688	3.83333
42649840	3.83333
42650080	4.88889
42650596	2.08333
42650628	2.30556
42650793	0.0555556
42651374	0.888889
42651442	0.25
42651452	0.166667
42651520	0.583333
42651655	0.5
42651846	0.0833333
42652037	0.0833333
42652133	0.25
42652159	0.277778
42652454	0.222222
42652493	0.388889
42652723	0.138889
42652894	0.833333
42652928	0.361111
42653144	0.527778
42653211	0.611111
42653305	1.05556
42653383	0.194444
42653486	1.86111
42653530	1.13889
42653602	0.972222
42653677	0.777778
42653841	1.94444
42653917	0.305556
42654045	0.0833333
42654050	0.166667
42654076	0.138889
42654148	0.0833333
42654242	0.111111
42654304	0.111111
42654353	0.0833333
42654407	0.222222
42654623	0.194444
42654738	0.444444
42654856	0.138889
42654857	0.277778
42655043	0.5
42655304	0.416667
42655563	0.972222
42655756	0.25
42655909	0.972222
42655975	0.0555556
42656006	0.277778
42656193	0.972222
42656200	0.166667
42656257	0.166667
42656282	0.861111
42656301	0.222222
42656336	0.166667
42656337	0.194444
42656360	0.0833333
42656476	0.25
42656531	0.25
42656590	0.166667
42656828	0.416667
42656873	0.222222
42656977	0.222222
42657140	0.166667
42657265	0.222222
42657311	1.27778
42657357	0.888889
42657833	0.666667
42657861	1.05556
42657881	1.05556
42658178	0.666667
42658265	0.722222
42658303	1.61111
42658569	0.777778
42658649	0.666667
42658695	0.722222
42658811	0.75
42658831	0.694444
42659005	0.694444
42659011	0.833333
42659024	0.722222
42659085	0.722222
42659118	0.722222
42659206	0.722222
42659531	1.19444
42659590	1.05556
42659609	1.05556
42659634	1.05556
42659643	1.05556
42659709	1.05556
42659787	1.05556
42659789	1.05556
42659874	1.72222
42660089	0.25
42660098	0.388889
42660250	0.888889
42660572	2.05556
42660586	1.30556
42660630	1.08333
42660708	1.27778
42660968	3.33333
42661030	2.02778
42661031	2.66667
42661326	1.30556
42661354	1.30556
42661375	1.30556
42661543	2
42661563	1.30556
42661635	1.30556
42662081	2
42662126	1.30556
42662157	1.44444
42662361	1.30556
42662378	2.55556
42662492	1.97222
42662542	1.83333
42662571	1.83333
42662762	1.83333
42662781	1.83333
42662865	1.83333
42663089	2.27778
42663161	2.08333
42663379	3.33333
42663641	2.91667
42663662	2.69444
42663681	2.5
42663789	3.19444
42663879	1.83333
42663911	1.83333
42663954	1.83333
42664222	2
42664447	1.25
42664926	0.694444
42664928	1.22222
42664967	1.05556
42665468	1.05556
42665523	1.05556
42665801	1.05556
42666009	1.05556
42666169	1.61111
42666189	1.05556
42666218	1.44444
42666404	1
42666432	0.444444
42666441	0.666667
42666471	0.277778
42666565	0.277778
42666758	0.833333
42666808	0.333333
42666950	0.222222
42667328	0.833333
42667615	0.222222
42667652	0.916667
42667726	0.416667
42667728	0.416667
42667778	0.416667
42668356	0.888889
42668570	0.805556
42668682	0.555556
42668827	0.944444
42668850	2.55556
42668902	1.41667
42669138	2.02778
42669140	1.77778
42669141	1.38889
42669171	2.16667
42669442	0.527778
42669607	0.361111
42669761	0.416667
42669869	0.388889
42670246	2.97222
42670333	2.47222
42670436	2.61111
42670484	2.97222
42670489	2.58333
42670567	3.02778
42670681	2.77778
42670819	2.66667
42670977	0.527778
42671654	0.0833333
42671697	0.277778
42671739	0.166667
42671889	0.277778
42671959	0.166667
42672050	0.722222
42672504	0.333333
42672684	0.166667
42672746	0.75
42672847	0.25
42672879	0.277778
42672963	0.138889
42673368	0.166667
42673458	0.0833333
42673472	0.138889
42673505	0.138889
42673529	0.0277778
42673534	0.111111
42673933	2.22222
42674046	1.77778
42674752	1.69444
42675440	4.33333
42675635	3.47222
42675723	3.19444
42676020	3.66667
42676150	4
42676891	3.47222
42676970	4.44444
42677470	2.86111
42678343	2.80556
42678475	2.38889
42678945	1.80556
42679137	3.61111
42679343	1.61111
42679460	1.52778
42679516	1.66667
42680142	2.94444
42680715	1.13889
42680786	1.52778
42680809	0.972222
42681507	0.611111
42682183	0.25
42682214	0.222222
42682495	0.25
42682536	0.694444
42682565	1.5
42682570	0.777778
42682607	0.75
42682626	0.861111
42682651	1.27778
42682722	0.333333
42682857	0.0833333
42682862	0.0555556
42682863	0.0555556
42682864	0.0555556
42682886	0.0833333
42682927	0.0833333
42683027	0.0277778
42683029	0.138889
42683208	0.0833333
42683232	1.05556
42683283	0.583333
42683353	0.777778
42683506	0.722222
42683517	1.16667
42683687	0.833333
42683854	0.638889
42684250	0.833333
42684574	0.222222
42684725	0.305556
42684845	0.388889
42685068	0.527778
42685117	0.277778
42685155	0.5
42685306	0.527778
42685404	0.166667
42685549	0.361111
42685656	0.277778
42685706	0.333333
42685782	0.194444
42685786	0.222222
42685824	0.444444
42685870	0.222222
42685890	0.0833333
42686194	0.111111
42686510	0.25
42686605	0.527778
42686625	0.0277778
42686652	0.138889
42686873	0.0555556
42686989	0.166667
42687091	0.138889
42687278	0.944444
42687448	0.138889
42687734	0.222222
42687923	0.75
42688047	0.194444
42688384	0.333333
42688762	0.277778
42688770	0.333333
42688827	0.333333
42688951	0.888889
42689031	0.305556
42689077	0.166667
42689322	0.833333
42689336	0.222222
42689427	0.166667
42689428	0.666667
42689522	0.277778
42689853	0.0277778
42689908	0.861111
42690035	0.361111
42690046	1.05556
42690313	0.333333
42690531	0.611111
42691253	1.22222
42691450	0.527778
42692110	2.36111
42692199	1.13889
42692228	0.972222
42692275	0.972222
42692845	1.08333
42692861	1.11111
42692872	0.555556
42692936	0.138889
42693366	0.361111
42693502	0.638889
42693506	0.916667
42693604	1.08333
42693613	0.722222
42694109	0.694444
42694120	0.555556
42694123	1.52778
42694141	0.277778
42694281	0.555556
42694306	0.416667
42694307	0.361111
42694341	0.555556
42694435	0.361111
42694468	0.472222
42694525	1.72222
42694730	0.861111
42694748	0.694444
42694792	0.694444
42694991	1.94444
42695038	1
42695047	1.13889
42695057	3.86111
42695081	2.36111
42695116	2.36111
42695239	2.36111
42695317	2.36111
42695324	2.36111
42695487	2.41667
42695847	2.66667
42696033	3.44444
42696091	2.38889
42696137	2.58333
42696347	2.33333
42696352	2.33333
42696475	2.58333
42696550	2.33333
42696553	2.33333
42696570	2.33333
42696575	2.33333
42696612	2.33333
42696616	2.33333
42696620	2.66667
42696726	2.41667
42696757	2.66667
42696884	3.27778
42697264	1.25
42697343	0.777778
42697374	0.444444
42697529	0.444444
42697563	0.444444
42697651	0.444444
42697653	0.444444
42697844	0.444444
42697960	0.444444
42698094	0.555556
42698686	0.444444
42698708	0.444444
42699799	0.5
42699843	0.444444
42700218	0.444444
42700787	0.444444
42700976	0.444444
42701134	0.444444
42701219	0.472222
42701233	0.166667
42701235	0.111111
42701237	0.0833333
42701345	0.166667
42701880	0.0833333
42701993	0.0833333
42702004	0.0833333
42702034	0.694444
42702095	0.527778
42702110	0.527778
42702181	0.527778
42702343	0.527778
42702470	0.527778
42702485	0.527778
42702625	0.777778
42702637	0.527778
42702693	0.527778
42702740	0.777778
42702824	0.527778
42702836	1.27778
42702929	0.527778
42702976	0.527778
42703095	1.27778
42703121	0.527778
42703134	0.527778
42703206	0.527778
42703360	0.527778
42703486	0.527778
42703543	0.555556
42704041	0.722222
42704070	2.11111
42704072	2.13889
42704479	2.11111
42704484	2.5
42704520	2.13889
42704925	1.94444
42705204	4.77778
42705213	0.972222
42705216	1.38889
42705454	0.972222
42705478	2.63889
42705783	0.416667
42705908	0.416667
42705920	0.972222
42705932	0.416667
42705964	0.416667
42705982	0.416667
42706468	0.444444
42707277	0.416667
42707377	0.611111
42707437	0.222222
42707558	0.111111
42707798	1.08333
42707821	0.111111
42707946	1.5
42707987	0.111111
42708032	0.333333
42708104	0.555556
42708121	0.138889
42708136	1.77778
42708176	1.02778
42708361	1.25
42708395	1.02778
42708399	2.88889
42708400	0.777778
42708403	0.527778
42708405	0.527778
42708587	1.69444
42708687	0.472222
42708842	0.305556
42708915	1.11111
42709344	0.305556
42709373	0.388889
42709541	0.25
42709764	0.138889
42709862	0
42710436	0
42710437	0.25
42710554	0.277778
42710658	0.5
42710964	0.166667
42711290	0.527778
42711293	0.166667
42711526	1.41667
42711550	1.75
42711763	3.02778
42712224	2.58333
42712267	2.41667
42712322	4.33333
42712356	3
42712367	3
42712430	3
42712454	3.36111
42712514	2.66667
42712561	0.277778
42712703	1.61111
42713046	0.666667
42713062	0.666667
42713193	0.833333
42713203	1.88889
42713356	0.277778
42713644	0.75
42713911	0.277778
42713999	0
42714008	0.5
42714063	0.138889
42714455	0.166667
42714466	0.75
42714501	0.277778
42714645	0.416667
42714687	0.583333
42714689	0.416667
42714691	0.333333
42714693	0.611111
42714695	0.555556
42714697	0.138889
42714709	0.472222
42714768	0.0555556
42714780	0.361111
42714893	0.416667
42715346	0.583333
42715506	0.75
42715810	0.861111
42715970	0.138889
42715991	0.805556
42716025	0.138889
42716345	0
42716597	0.305556
42716715	0.194444
42717685	0.416667
42717980	0.388889
42717985	0.166667
42718088	2.05556
42718355	0.333333
42718539	1.86111
42718643	1.41667
42718708	1.58333
42719152	0.972222
42719287	0.972222
42719292	1.36111
42719403	1.72222
42719433	0.916667
42720232	1.19444
42720381	0.583333
42720500	0.0833333
42720677	1.94444
42721063	2.08333
42721093	1.61111
42721119	1.61111
42721157	2.55556
42721209	1.16667
42721216	1.41667
42721356	0.833333
42721362	0
42721411	0
42721652	0.0833333
42721683	0
42721839	0.916667
42721935	0.75
42721937	1.41667
42721962	0.583333
42721966	0.583333
42722088	3.47222
42722146	1.80556
42722194	1.80556
42722269	3.02778
42722314	1.69444
42722717	2.72222
42722725	2.52778
42722728	2.47222
42722746	3.72222
42722865	1.02778
42723003	1.44444
42723230	1.02778
42723269	0.722222
42723451	1.77778
42723506	1.38889
42723535	1.13889
42723536	1.11111
42723547	1.27778
42723586	2.91667
42723894	2.30556
42723913	2.77778
42724738	3.02778
42725191	3.11111
42725733	2.58333
42725937	2.25
42726797	2.88889
42727075	1.58333
42727637	1.22222
42728412	1.88889
42728453	0.305556
42728482	1.97222
42728560	1.86111
42728941	1.16667
42729116	1.33333
42729639	1.5
42729675	2.36111
42730789	2.25
42732119	1.91667
42732964	1.75
42733213	1.75
42733406	2
42733730	2.61111
42734445	2.61111
42734520	1.77778
42734950	1.88889
42734970	1.5
42735102	2.52778
42735263	2.16667
42735370	0.833333
42735551	3.41667
42735627	2.25
42735633	2.25
42735802	2.69444
42735847	2.69444
42736027	3.05556
42736064	2.66667
42736351	4.94444
42736447	1.44444
42736458	2
42736499	1.30556
42736533	2.30556
42736542	0.694444
42736650	1.02778
42736695	1.72222
42736813	1.41667
42736838	0.416667
42736839	1.19444
42736899	1.30556
42737009	1.75
42737034	0.972222
42737116	1
42737365	2.86111
42737381	0.944444
42737512	1.41667
42737568	2.66667
42737724	1.75
42737803	1.66667
42737890	1.58333
42737929	3.22222
42737984	0.5
42738341	0.444444
42738640	1.38889
42738736	1.72222
42738759	2.77778
42738764	2.27778
42738839	2.47222
42739217	2.44444
42739322	3.58333
42739365	1.91667
42739368	2.63889
42739695	1.91667
42739800	2.11111
42739814	1.63889
42739870	1.63889
42739891	2.13889
42739939	1.69444
42740006	1.72222
42740051	3.36111
42740097	2.22222
42740131	2.13889
42740150	2.02778
42740214	2.80556
42740286	1.38889
42740329	0.972222
42740358	0.972222
42740431	3.11111
42740466	2.36111
42740479	3
42740494	2.38889
42740501	2.91667
42740640	2.19444
42740673	2.58333
42740776	2.88889
42740811	2.16667
42740892	3.61111
42740895	1.83333
42740902	2.19444
42741051	1.80556
42741098	2.30556
42741100	0.416667
42741209	1.36111
42741320	0.25
42741560	0.416667
42741669	1.25
42741816	0.5
42742042	0.694444
42742181	0.638889
42742267	0.333333
42742325	1
42742377	0.361111
42742398	0.5
42742428	0.5
42742480	2.02778
42742583	1.02778
42742637	1.52778
42742802	0.944444
42742824	1.41667
42743030	1.97222
42743077	0.555556
42743196	1.69444
42743698	1.75
42743763	0.777778
42743833	2.22222
42743992	1.25
42744106	1.30556
42744234	1.72222
42744339	1.38889
42744386	0.166667
42744387	0.25
42744492	0.333333
42744531	0.222222
42744572	0.222222
42744769	0.638889
42744773	0.638889
42744810	0.555556
42744813	0.722222
42744834	1
42744839	0.944444
42745083	0.416667
42745269	0.416667
42745310	2.27778
42745311	0.527778
42745352	0.75
42745425	2.02778
42745469	1.38889
42745760	2.41667
42745812	1
42745853	0.75
42745992	1.22222
42746121	1.88889
42746317	0.5
42746354	0.833333
42746444	0.611111
42746597	0.555556
42746659	0.805556
42746768	0.222222
42746838	0.472222
42747147	1.05556
42747156	0.638889
42747518	1.25
42747769	0.416667
42747825	0.777778
42748003	0.194444
42748033	0.111111
42748193	0.222222
42748225	0
42748454	0.333333
42748494	0.277778
42748593	0.194444
42748707	0.583333
42748865	0.583333
42749055	0.361111
42749135	0.75
42749300	0.638889
42749763	1.19444
42749832	0.861111
42750191	0.888889
42750249	1.38889
42750366	0.638889
42750871	0.666667
42750926	1
42750933	0.0277778
42751057	1.52778
42751198	1
42751386	1.36111
42751447	1.63889
42751516	2.02778
42751627	1.13889
42752877	1.13889
42752955	1.52778
42753251	1.63889
42753618	1.52778
42753695	2.05556
42753976	1.91667
42754105	2.83333
42754392	2.55556
42754528	2.69444
42755227	6.58333
42755266	5.36111
42755611	5.36111
42755727	5.36111
42755877	6.13889
42755891	5.94444
42755996	4.22222
42756005	4.86111
42756047	5.61111
42756138	5.19444
42756145	7.08333
42756529	5.69444
42756600	5.69444
42756717	8.13889
42756898	4.91667
42756923	4.91667
42757087	4.91667
42757119	5.55556
42757156	4.97222
42757221	5.94444
42757269	3.36111
42757454	4.16667
42757649	4.55556
42757654	3.75
42757658	4.11111
42757763	4.08333
42757908	4.33333
42757965	4.25
42758085	5.30556
42758146	3.77778
42758173	3.69444
42758308	4.05556
42758907	6.11111
42758968	4.41667
42758981	4.38889
42759101	4.38889
42759106	4.38889
42759124	6.22222
42759595	3.47222
42759613	4.19444
42759623	4.16667
42759627	4
42759667	5.58333
42759874	3.08333
42759906	3.11111
42760261	3.86111
42760494	3.05556
42761024	3.80556
42761081	2.66667
42761088	2.66667
42761094	3.80556
42761114	2.94444
42761132	3
42761196	4.22222
42761328	3.30556
42761361	3.30556
42761583	4.02778
42761796	5.16667
42761846	5.02778
42761853	5.11111
42762042	4.52778
42762554	4.86111
42762600	6.36111
42762909	3.86111
42762929	3.86111
42762999	6.13889
42763082	4.36111
42763085	4.36111
42763090	4.36111
42763181	4.66667
42763208	3.77778
42763318	3.63889
42763519	5.11111
42763676	5.05556
42763709	4.91667
42763776	5.22222
42763823	6.83333
42763851	6.27778
42763852	6.27778
42763900	6.63889
42763931	6.27778
42763999	7
42764039	6.41667
42764076	6.05556
42764117	8
42764360	6
42764364	6.16667
42764527	7
42764744	7.52778
42764748	7.13889
42764750	7.13889
42764760	9.72222
42764906	7.33333
42765365	4.91667
42765366	4.91667
42765699	4.91667
42765701	5.19444
42765729	5.41667
42765749	5.22222
42765882	5.05556
42766090	6.16667
42766313	5.88889
42766704	4.91667
42766998	2.30556
42767186	2.19444
42767214	2.19444
42767321	3.02778
42767537	2.41667
42767585	1.27778
42767934	1.83333
42768244	0.472222
42768464	0.472222
42768702	0.472222
42769164	1.02778
42769421	0.472222
42769529	0.472222
42769732	1.02778
42770006	0.472222
42770321	0.944444
42770340	0.75
42770528	0.638889
42770713	1.22222
42770839	0.638889
42770925	0.277778
42771136	0.888889
42771356	0.333333
42771621	0.333333
42771652	2.38889
42771772	1.16667
42771822	0.888889
42771848	1.94444
42772018	1.22222
42772087	1.44444
42772205	1.22222
42772402	2.13889
42772450	0.638889
42772514	1.19444
42772586	0.75
42772742	0.416667
42772903	1.16667
42772978	0.222222
42773031	4.16667
42773035	3.41667
42773055	3.41667
42773180	3.41667
42773243	3.41667
42773324	3.52778
42773368	3.19444
42773415	3.61111
42773473	3.19444
42773487	3.19444
42773491	5.88889
42773550	4.75
42773639	4.63889
42773707	4.63889
42773927	4.63889
42773942	4.72222
42773961	10.3056
42773994	6.88889
42774020	7.88889
42774071	7.13889
42774164	7.02778
42774194	7.02778
42774260	7.02778
42774294	13.2778
42774295	11.1944
42774320	11.1944
42774350	11.1944
42774411	11.1944
42774434	11.1944
42774451	11.1944
42774461	11.1944
42774537	11.1944
42774553	11.1944
42774631	11.1944
42774648	11.1944
42774674	11.1944
42774745	11.1944
42774753	11.1944
42774770	11.6111
42774969	6.19444
42775036	6.61111
42775071	6.19444
42775117	6.19444
42775423	7.30556
42775452	8.52778
42775784	8.55556
42775786	8.36111
42775814	8.22222
42775815	8.41667
42776264	8.55556
42776269	7.77778
42776547	7.88889
42776793	7.88889
42776867	9.05556
42777084	5.86111
42777118	1.36111
42777535	3.25
42777768	2.41667
42777774	2.27778
42777785	5.69444
42777872	3.88889
42777967	3.75
42778011	3.5
42778174	3.5
42778263	3.5
42778759	3.66667
42778760	14.9722
42778800	11.4722
42778861	11.5556
42778917	11.4722
42779034	11.4722
42779042	11.4722
42779051	12.6389
42779181	11.0833
42779269	11.0833
42779453	11.0833
42779470	11.0833
42779500	11.0833
42779691	11.0833
42779946	11.25
42779949	10.5833
42779967	10.4167
42779989	11.0278
42780141	11.0278
42780145	12.9722
42780701	10.3611
42780996	10.3611
42781028	9.75
42781053	12.5833
42781541	12.0556
42781571	12.0556
42781577	12.2778
42781588	12.0556
42781638	12.0556
42781752	12.0556
42781855	12.0556
42781942	13.6944
42782027	6.86111
42782032	6.83333
42782051	4.83333
42782058	4.94444
42782154	5.75
42782218	2.16667
42782442	6.77778
42782885	5.19444
42782892	4.58333
42783085	4.75
42783170	5.11111
42783192	5.47222
42783198	5.02778
42783414	7.66667
42783453	5.5
42783711	5.5
42783758	5.5
42783771	5.5
42783820	6.88889
42783951	5.11111
42784522	9.63889
42784641	7.38889
42784777	7.38889
42785127	7.38889
42785438	7.58333
42785597	7.38889
42785775	8.38889
42785877	7.19444
42786194	7
42786304	7
42786520	7.61111
42786701	1.44444
42786716	1.88889
42786763	1.63889
42786881	1.22222
42787024	1.25
42787426	1.41667
42787488	0.916667
42787540	0.916667
42787593	1.47222
42787776	0.138889
42788041	0.305556
42788180	0.0555556
42788502	0.0277778
42788889	0.277778
42789211	0.0277778
42789280	0.777778
42789375	0.277778
42789457	0.5
42789837	0.277778
42789907	0.611111
42790035	0.0277778
42790132	0.944444
42790149	0.472222
42790348	0.388889
42790349	0.388889
42790490	0.555556
42790541	0.722222
42790700	0.805556
42790725	0.305556
42790773	0.777778
42790822	0.194444
42790868	0.333333
42791154	0.694444
42791168	0.444444
42791212	0.694444
42791309	0.861111
42791425	0.916667
42791447	0.583333
42791594	0.916667
42791817	1.13889
42791828	0.638889
42791833	0.888889
42791837	0.694444
42791927	0.611111
42792070	0.444444
42792097	1.27778
42792135	0.277778
42792634	0.527778
42792669	0.388889
42792702	0.361111
42792818	0.694444
42792832	0.277778
42793427	0.916667
42793471	0.361111
42793783	0.527778
42794019	0.916667
42794098	0.277778
42794349	1
42794391	0.472222
42794540	1.38889
42794554	0.666667
42794579	0.555556
42795095	1.55556
42795151	1.33333
42795405	0.777778
42795439	0.944444
42795754	1.38889
42795762	0.416667
42795822	0.666667
42796007	0.861111
42796200	0.75
42796214	0.722222
42796339	0.722222
42796370	1.41667
42796614	2.16667
42796629	1.05556
42796681	1.05556
42796713	1.66667
42797264	1.44444
42797341	1.25
42797413	0.861111
42797414	1.13889
42797652	0.777778
42797678	0.555556
42797842	1.13889
42797897	2.38889
42798011	1.5
42798035	1.69444
42798092	1.38889
42798138	1.30556
42798258	1.30556
42798751	1.30556
42798877	1.47222
42799152	1.58333
42799324	1.25
42799382	1.08333
42799562	1.08333
42799564	1.47222
42799586	1.22222
42799590	0.805556
42799619	1.52778
42799623	0.555556
42799753	1.25
42799936	0.416667
42799977	0.416667
42800190	0.416667
42800422	0.75
42800653	0.611111
42800702	1.88889
42801336	1.22222
42801417	1.22222
42801447	1.38889
42801499	2.11111
42801521	0.472222
42801563	0.611111
42801581	0.638889
42801622	0.305556
42801714	0.305556
42801720	0.694444
42801778	0.722222
42801990	1.58333
42802102	0.861111
42802547	1.11111
42802708	0.861111
42802783	3.16667
42802959	2.30556
42803051	2.83333
42803098	2.44444
42803110	2.44444
42803127	2.75
42803146	3.02778
42803203	2.77778
42803298	3.19444
42803424	5.52778
42803441	2.94444
42803525	2.66667
42803594	2.47222
42803609	2.47222
42803612	3.63889
42803663	1.88889
42803667	2.05556
42803892	2.52778
42804125	1.33333
42804235	3.44444
42804248	3.08333
42804428	3.97222
42804525	3.55556
42804609	3.55556
42804916	4.30556
42804922	3.52778
42805055	3.5
42805233	1.80556
42805347	1.97222
42805504	1.30556
42806160	1.63889
42806164	1.63889
42806211	1.47222
42806815	1.97222
42806931	0.805556
42807162	2.16667
42807175	1.83333
42807212	1.63889
42807796	1.63889
42807933	2.13889
42807952	1.77778
42808004	2.33333
42808229	0.694444
42808580	0.222222
42808838	1.30556
42809134	0.583333
42809150	0.472222
42809235	0.555556
42809506	0.805556
42809579	1.16667
42809735	0.666667
42809814	0.583333
42809871	0.583333
42809882	0.694444
42809993	1.55556
42810029	0.138889
42810041	0.305556
42810407	1.55556
42810534	0.305556
42810588	1.77778
42810732	0.972222
42810751	2
42810830	0.805556
42810972	0.722222
42811331	1.91667
42811617	0.75
42811777	0.166667
42811798	1.25
42811815	2.19444
42811868	1.58333
42811891	2.94444
42811907	2.63889
42812054	3.58333
42812073	2.83333
42812076	2.83333
42812077	3.63889
42812195	1.83333
42812424	2.88889
42812630	1
42812651	2.05556
42812667	1.11111
42812733	0.638889
42813169	1.41667
42813182	1.52778
42813223	0.194444
42813258	1.75
42813333	0.527778
42813595	1.05556
42813668	1.25
42813847	1.11111
42814072	2.47222
42814286	1.16667
42814290	3.25
42814380	2.38889
42814552	2.25
42814686	2.61111
42814890	1.58333
42814955	1.58333
42814959	2.27778
42815068	0.583333
42815286	0.388889
42815947	1.11111
42815963	0.222222
42816313	0.75
42816512	0.805556
42816659	0.583333
42816701	0.333333
42817005	0.694444
42817086	0.833333
42817829	0.722222
42817927	0.527778
42817953	0.416667
42818339	0.694444
42818815	0.555556
42818874	0.444444
42818875	0.861111
42818919	0.444444
42818958	0.416667
42819183	0.444444
42819354	0.972222
42819466	2.11111
42819529	1.5
42819682	1.27778
42819854	1.41667
42819948	2.66667
42820149	0.861111
42820153	0.472222
42820164	1.08333
42820355	0.333333
42820370	0.138889
42820443	0.361111
42820467	0.5
42820707	0.277778
42820742	0.305556
42820988	0.25
42821013	0.527778
42821203	0.444444
42821234	1.05556
42821301	0.75
42821303	0.75
42821381	0.75
42821474	0.833333
42821476	1.11111
42821509	0.777778
42821614	0.777778
42821655	1.66667
42821748	1.36111
42821873	1.27778
42821893	2.02778
42821900	1.08333
42822106	1.86111
42822227	1.05556
42822360	2.47222
42822406	0.305556
42822455	0.583333
42822551	0.277778
42822702	0.361111
42822871	0.222222
42823032	1.25
42823044	0.583333
42823112	1.02778
42823232	1.08333
42823418	1.77778
42823515	0.638889
42823654	0.25
42823768	0.75
42823832	0.666667
42823863	0.194444
42823900	1.33333
42823952	0.583333
42824011	0.583333
42824046	3
42824053	1.83333
42824072	1.83333
42824135	1.83333
42824178	1.83333
42824225	2.83333
42824287	0.916667
42824356	0.916667
42824548	1.25
42824549	1.25
42824648	0.916667
42824655	0.916667
42824750	1.75
42824892	0.916667
42825138	1.27778
42825142	1.22222
42825160	0.555556
42825165	1.27778
42825251	1.44444
42825321	1.19444
42825367	0.777778
42825377	1.44444
42825525	2.22222
42825629	1.36111
42825659	1.27778
42825703	1.27778
42825838	1.52778
42826086	1.02778
42826123	1.02778
42826124	1.02778
42826195	1.02778
42826577	1.38889
42826627	0.694444
42826645	0.555556
42826963	0.555556
42827051	0.555556
42827174	0.555556
42827182	0.583333
42827263	0.861111
42827265	0.194444
42827328	0.0277778
42827415	0.194444
42827447	0.194444
42827572	0.861111
42827665	0.0833333
42827694	0.277778
42827790	0.805556
42827811	0.222222
42827823	0.805556
42827841	0.305556
42827867	0.555556
42827977	1.08333
42828053	0.722222
42828187	1.61111
42828264	0.805556
42828312	1.16667
42828336	0.861111
42828419	0.416667
42828430	0.111111
42828467	0.111111
42828507	0.222222
42828529	0
42828569	1.80556
42828734	3.75
42829070	2.97222
42829073	2.97222
42829103	2.97222
42829145	2.97222
42829235	2.97222
42829292	3.86111
42829391	2.02778
42829408	2.80556
42829668	2.38889
42829848	2.38889
42829895	4.36111
42829919	3.33333
42829993	3.33333
42830324	3.33333
42830442	4.08333
42830477	7.13889
42830642	4.91667
42830873	4.91667
42830952	4.91667
42830974	4.91667
42831037	4.91667
42831105	4.91667
42831230	5.52778
42831392	3
42831611	3
42831636	3.27778
42831819	3.25
42831871	2
42832229	2.5
42832297	0.638889
42832335	1.58333
42832392	1.61111
42832406	1.47222
42832424	1.63889
42832434	1.33333
42832444	1.47222
42832494	1.91667
42832524	0.638889
42832728	1.30556
42833023	1.16667
42833051	1.05556
42833370	1.36111
42833382	1.58333
42833555	1.33333
42833662	0.861111
42833682	0.555556
42836182	0.861111
42836469	0.555556
42836537	0.166667
42836625	2.02778
42836655	0.944444
42836770	0.638889
42836883	0.694444
42837081	1.75
42837121	0.333333
42837404	0.833333
42837454	0.916667
42837544	1.69444
42837642	1.27778
42837747	1.11111
42837955	1.11111
42837966	1.11111
42837982	1.11111
42837998	1.11111
42838033	1.11111
42838065	1.11111
42838087	1.77778
42838102	0.555556
42838419	1.05556
42838530	0.861111
42838835	0.305556
42838911	0.305556
42838958	0.805556
42839047	1.83333
42839165	1.08333
42839208	0.833333
42839587	2.02778
42839592	0.416667
42839604	1
42839672	1.72222
42839860	0.75
42839867	2.27778
42839949	1.16667
42840280	1.77778
42840289	1.16667
42840585	1.16667
42840589	1.72222
42840621	2
42840937	1.16667
42841020	1.72222
42841108	1.16667
42841275	1.16667
42841350	1.16667
42841375	1.44444
42841511	0.75
42841638	1.86111
42841641	0.75
42841645	0.75
42841654	2
42841655	1.16667
42841673	1.16667
42841676	1.16667
42841740	1.16667
42841771	1.16667
42841921	1.30556
42842051	0.972222
42842195	3.33333
42842411	2.08333
42842564	2.83333
42843021	2.02778
42843033	1.58333
42843083	1.58333
42843131	2.69444
42843401	0.194444
42843469	0.194444
42843475	0.194444
42843565	0.444444
42843930	0.472222
42844034	0.555556
42844176	0.194444
42844230	0.388889
42844237	0.0277778
42844306	0.0555556
42844537	0
42844550	0.166667
42844629	0.0555556
42844640	1.52778
42844742	0.388889
42844834	0.888889
42844839	0.638889
42844853	0.416667
42844858	0.75
42845030	0.472222
42845127	0.138889
42845338	0.138889
42845398	0.444444
42845402	0.722222
42845484	0.666667
42845485	0.944444
42845537	0.694444
42845539	0.694444
42845555	1.47222
42845625	1.08333
42845658	2.25
42845720	3.61111
42845747	2.80556
42845756	2.69444
42845785	2.69444
42845843	2.91667
42845875	2.80556
42845920	3.5
42845957	1.55556
42845981	5.44444
42846000	5.19444
42846079	4.80556
42846110	7.25
42846197	6.63889
42846282	6.63889
42846311	6.63889
42846313	6.63889
42846317	6.63889
42846329	6.63889
42846373	6.63889
42846390	7.08333
42846566	8.05556
42846639	5.08333
42846642	7.94444
42846660	6.33333
42846770	5.88889
42846780	5.88889
42846868	5.88889
42846888	5.88889
42846889	10.8889
42846895	8.11111
42846970	8.11111
42847048	8.11111
42847049	8.11111
42847058	8.11111
42847059	8.11111
42847063	8.11111
42847152	8.11111
42847199	8.11111
42847201	8.11111
42847329	8.11111
42847344	9.02778
42847375	4.36111
42847380	4.36111
42847383	5.13889
42847578	5
42847823	1.33333
42847837	1.94444
42847962	1.05556
42848087	1.05556
42848117	1.05556
42848131	1.47222
42848166	0.944444
42848254	0.25
42848272	0.472222
42848344	0.166667
42848373	0.222222
42848445	0.222222
42848451	0.222222
42848513	0.305556
42848620	0.277778
42848624	0.138889
42848826	0.388889
42848934	0.361111
42849065	0.444444
42849163	0.916667
42849427	1.36111
42849432	1.72222
42849455	1.36111
42849480	1.52778
42849845	2.22222
42849896	0.833333
42849946	1.36111
42850055	0.138889
42850153	0.277778
42850158	0.194444
42850259	0.222222
42850410	0.361111
42850451	0.0833333
42850459	0.194444
42850529	0.277778
42850659	0.166667
42850674	0.277778
42850760	0.111111
42850817	0.111111
42850896	0.527778
42850975	0.666667
42851112	0.388889
42851157	0.861111
42851239	0.694444
42851347	0.333333
42851371	0.888889
42851774	0.694444
42851861	0.75
42851903	0.305556
42851963	0.638889
42852039	0.0833333
42852060	0.194444
42852083	0
42852108	0
42852241	0.166667
42852276	0.166667
42852394	0
42852401	0.25
42852437	0.25
42852683	0
42852857	0.222222
42852943	0.416667
42853101	0.5
42853225	0.972222
42853270	0.694444
42853405	0.472222
42853474	3.52778
42853496	1.94444
42853798	2.69444
42853840	1.83333
42853894	1.83333
42853920	1.83333
42853924	2.16667
42854146	2.19444
42854219	1.86111
42854400	1.86111
42854457	1.86111
42854482	1.86111
42854636	2.52778
42854872	3.91667
42855129	1.58333
42855151	1.33333
42855359	3.33333
42855399	2.66667
42855400	2.30556
42855423	2.66667
42855601	2.16667
42855722	3.80556
42855882	2.27778
42855883	2.44444
42856073	4.5
42856188	4.22222
42857296	2.86111
42857324	2.86111
42857339	4.02778
42857587	2.41667
42857611	3.08333
42857962	2.55556
42858317	2.75
42858322	2.63889
42858405	2.05556
42858570	2.30556
42858642	2.05556
42858650	2.05556
42858670	2.30556
42858765	3.08333
42858837	3.13889
42859235	3.25
42859285	4.58333
42859428	2.86111
42859471	3.30556
42859597	3.75
42859669	2.33333
42859778	4.30556
42859831	3.33333
42859916	5.38889
42860041	3.69444
42860047	3.69444
42860098	3.69444
42860300	5.52778
42860530	3.86111
42860553	6.58333
42860626	4
42860685	4
42860746	4.22222
42860788	4.13889
42860955	3.55556
42861023	4.05556
42861344	4.33333
42861615	2.25
42861733	1.75
42861865	2.33333
42862414	3.80556
42862554	1.38889
42862582	1.25
42862688	2.30556
42862700	0.944444
42862725	1.27778
42862820	0.805556
42862893	0.111111
42863066	0.416667
42863320	0.388889
42863385	1.19444
42863387	1.05556
42863459	0.694444
42863579	0.75
42863663	1.75
42863904	0.777778
42864057	1.61111
42864315	1.33333
42864341	1.44444
42864414	3.25
42864459	1.75
42864590	2.44444
42864599	1.83333
42864645	2.05556
42864700	1.86111
42864711	1.36111
42864922	2.5
42864986	1.08333
42865071	0.305556
42865267	1.47222
42865554	0.861111
42865560	1.27778
42865633	0.888889
42865668	0.888889
42865721	1.97222
42865740	1.41667
42865765	1.63889
42865776	2.41667
42865783	1.77778
42866229	2.63889
42866236	2.86111
42866375	1.80556
42866454	3.05556
42866668	1.27778
42866690	1.41667
42866771	1.58333
42866917	5.80556
42867218	5
42867248	4.66667
42867261	4.47222
42867293	4.27778
42869963	4.27778
42870057	2.88889
42870161	2.83333
42870202	3.61111
42870269	4.58333
42870739	2.72222
42870769	2.47222
42870880	3.19444
42871220	3.36111
42871443	3.02778
42871448	3.36111
42871681	2.63889
42871791	3.75
42871806	2.30556
42871895	1.63889
42872061	2.36111
42872077	2.86111
42872414	2.11111
42872496	2.30556
42872671	1.91667
42872992	1.69444
42873589	1.25
42873929	1
42874231	1.30556
42874766	2.55556
42874934	0.805556
42875076	0.638889
42875131	0.805556
42875198	1
42875327	3.58333
42875499	4.30556
42875848	3.94444
42877632	3.5
42878165	3.91667
42878363	3.44444
42879077	4.44444
42879082	3.44444
42879739	4.44444
42879885	4.55556
42880186	4.52778
42880190	6.02778
42880272	6.38889
42880353	6.33333
42880516	6.72222
42880573	5.94444
42881064	5.94444
42881264	7.02778
42881987	5.72222
42882732	5.25
42882836	5.75
42883110	6
42883124	4.30556
42883454	4.44444
42883456	5.02778
42883533	4.75
42883901	4.86111
42884044	3.94444
42884211	3.58333
42884886	4.86111
42885577	4.41667
42885588	3.91667
42885613	4.94444
42885671	4.19444
42885878	4.08333
42886037	9
42886208	5.36111
42886296	5.25
42886464	7.16667
42886863	5.86111
42887427	5.83333
42887543	5.61111
42887720	5.55556
42888045	4.52778
42888267	4.63889
42888280	9.41667
42888281	8.38889
42888442	8.5
42888478	8.38889
42888541	8.38889
42888576	8.38889
42888601	8.38889
42888604	8.38889
42888633	8.38889
42889203	8.38889
42889358	8.38889
42889424	8.38889
42889710	8.38889
42889901	8.38889
42889920	8.38889
42890019	8.88889
42890114	8.38889
42890136	8.77778
42890184	6.97222
42890189	6.30556
42890221	4.41667
42890222	4.66667
42890282	7.83333
42890534	3.88889
42890768	3.88889
42890784	3.88889
42890912	3.88889
42890995	3.88889
42891294	3.88889
42891384	3.88889
42891559	3.88889
42891865	4.88889
42891934	2.27778
42892015	2.36111
42892167	2.47222
42892176	2.08333
42892358	2.16667
42892462	1.25
42892469	2.97222
42892515	2.30556
42892815	2.30556
42892962	2.30556
42892963	2.44444
42893024	2.33333
42893327	2.61111
42893436	2.38889
42894226	0.805556
42894258	1.5
42894402	1.36111
42894470	1.38889
42894483	3.22222
42894545	2.77778
42894694	1.83333
42894695	2.36111
42894936	2.94444
42894994	1.63889
42895063	2.91667
42895161	2.25
42895226	2.58333
42895507	2.27778
42895640	3.30556
42895778	2.58333
42895810	2.30556
42895938	2.02778
42896017	3.36111
42896076	2.11111
42896137	1.22222
42896172	1.33333
42896189	1.19444
42896225	2.08333
42896284	4.25
42896413	4.02778
42896468	4.77778
42896477	4.88889
42896562	6.13889
42896641	5.30556
42896765	5.58333
42896806	5.36111
42896808	6.08333
42896811	5.47222
42896827	6.88889
42896838	5.61111
42897057	5.30556
42897246	5.16667
42897446	5.88889
42898081	6.91667
42898156	5.47222
42898167	5.05556
42898168	5.05556
42898176	5.66667
42898272	6.36111
42898299	5.33333
42898417	5.13889
42898874	5.36111
42898906	5
42899110	4.75
42899111	4.41667
42899192	4.13889
42899266	3.88889
42899453	4.16667
42899462	4.75
42899606	4.02778
42899761	4.02778
42899951	6.91667
42900164	4.47222
42900303	4.30556
42900436	7.55556
42900567	8.27778
42900726	7.69444
42900792	9.83333
42901015	8.86111
42901212	8.55556
42901255	8.86111
42901283	9.33333
42901396	9.27778
42901398	8.80556
42901439	11.7222
42901490	10.3889
42901568	10.3889
42901783	10.6944
42901965	10.0833
42901983	9.77778
42902004	10.3333
42902188	10.0556
42902190	10.0556
42902391	10.0556
42902465	10.3333
42902524	10.3333
42902582	12.9167
42902622	12.5833
42902640	12.3056
42902648	12.8889
42902703	12.5
42902782	12.5
42902816	13.0278
42902824	13.5556
42903146	15.5278
42903260	12.2222
42903426	12.4167
42903437	12.0556
42903498	12.8611
42903499	9.38889
42903596	9.52778
42903730	9.38889
42903739	9.38889
42904007	10.2222
42904186	9.88889
42904208	9.88889
42904479	10.6389
42904591	7.19444
42904631	7.44444
42904936	6.83333
42904951	6.94444
42905086	8.61111
42905157	5.16667
42905187	6.91667
42905290	6.91667
42905403	6.77778
42905405	7.13889
42905413	7.25
42905462	7.52778
42905694	7.91667
42905835	4.38889
42906162	3.5
42906290	4.86111
42906294	4.08333
42906384	5.47222
42906809	3.94444
42907033	3.27778
42907137	4.86111
42907148	2.75
42907216	4.41667
42907231	5.52778
42907667	4.55556
42907710	4.36111
42907732	4.66667
42907831	3.83333
42907975	3.83333
42908007	3.83333
42908041	3.83333
42908137	4.33333
42908175	3.83333
42908303	4.13889
42908651	3.94444
42908690	4.25
42908691	4.25
42908747	3.27778
42908814	2.94444
42911190	2.94444
42911221	1.16667
42911353	0.361111
42911495	0.944444
42911899	1.55556
42912147	1.36111
42912404	1.77778
42912529	1.08333
42913017	3.22222
42913091	3
42913244	3
42913394	3
42913659	3
42913665	3.38889
42913886	3.19444
42913894	3.44444
42913896	2.94444
42913900	4.47222
42913904	3.27778
42913918	3.36111
42913936	2.61111
42913939	2.88889
42914067	2.27778
42914114	2.36111
42914453	2.27778
42914492	2.27778
42914587	2.27778
42914620	2.27778
42914628	2.44444
42914853	2.97222
42914916	2.36111
42915016	2.36111
42915286	3.05556
42915534	2.44444
42915560	2.36111
42915864	2.61111
42915949	2.36111
42916196	2.44444
42916207	2.61111
42916437	2.27778
42916481	2.27778
42916756	3.30556
42916807	2.5
42916830	3.22222
42916911	3.16667
42917276	1.69444
42917284	1.58333
42917431	1.58333
42917782	1.72222
42917937	1.86111
42918009	0.583333
42918048	0.583333
42918114	0.583333
42918623	0.666667
42918763	0.916667
42918895	1.72222
42918991	1.33333
42918994	1.61111
42919226	1.77778
42919250	1.86111
42919271	1.11111
42919381	0.777778
42919455	0.777778
42919461	0.777778
42919652	0.777778
42920259	1.16667
42920492	0.777778
42920894	1.75
42920940	3.19444
42921123	1.55556
42921290	2.16667
42921326	1.88889
42921346	2.47222
42921612	1.38889
42922255	1.44444
42922416	2.5
42923106	1.94444
42923108	1.77778
42923573	1.63889
42923694	2.91667
42923725	3.25
42923853	2.61111
42924074	2.86111
42924219	3.41667
42924474	4.05556
42924569	3.33333
42924594	3.33333
42924693	5.66667
42925359	1.83333
42925491	1.58333
42925537	1.58333
42925616	2.97222
42925765	1.25
42925796	1.30556
42925896	1.77778
42925988	0.583333
42926383	0.5
42926415	1.30556
42926624	2.27778
42927441	1.16667
42927501	1.16667
42927758	1.58333
42927788	1.77778
42927821	1.33333
42928044	1.22222
42928570	1
42928614	0.25
42928630	0.833333
42928642	0.944444
42928656	2.36111
42928688	3
42928880	2.69444
42928968	2.66667
42929342	3.11111
42929343	1.55556
42929418	1.55556
42929465	1.55556
42929998	2.05556
42930168	1.75
42930381	1.08333
42931119	2.22222
42931376	3.13889
42931809	2.27778
42932125	2.33333
42932548	8.47222
42932671	8.66667
42932835	7.02778
42932992	7.63889
42933298	7.30556
42933414	7.58333
42933827	7.22222
42933936	7.72222
42934433	6.97222
42934672	6.97222
42934846	6.97222
42935183	7.05556
42935413	6.88889
42935694	7.63889
42935758	7.13889
42935858	7.13889
42936177	8.61111
42936304	7.16667
42936820	7.16667
42936842	9.55556
42936902	8.08333
42937039	11.6944
42937099	10.8611
42937299	10.8611
42937371	12.3611
42937423	11.8611
42937503	11.8611
42937728	11.8611
42937782	11.8611
42937843	11.8611
42937866	11.8611
42937933	11.8611
42937939	11.8611
42938359	12.1944
42938389	11.1111
42938412	11.4444
42938768	7.88889
42939017	5.33333
42939106	5.33333
42939204	5.80556
42939273	5.55556
42939310	5.66667
42939714	5.94444
42939932	5.80556
42940087	5.69444
42940219	6.5
42940300	6
42940623	5.91667
42940978	5.91667
42941076	7.19444
42941095	5.55556
42941535	6.16667
42941914	5.30556
42941915	5.75
42941950	6.05556
42942161	5.63889
42942410	5.63889
42942938	6.08333
42943044	6.08333
42943143	5.16667
42943606	5.16667
42943629	5.16667
42943678	5.16667
42943713	6.5
42943811	6.22222
42943832	6.16667
42943868	6.25
42943907	6.16667
42943913	6.16667
42944041	6.16667
42944090	6.16667
42944258	6.16667
42944373	6.16667
42944385	6.5
42944387	7.33333
42944393	6.91667
42944397	7.11111
42944436	7.11111
42944491	6.86111
42944492	6.27778
42944499	6.25
42944569	3.47222
42944607	3.47222
42944861	3.47222
42944993	3.47222
42945047	3.47222
42945071	3.72222
42945093	3.63889
42945100	2.77778
42945128	3.27778
42945149	7.44444
42945157	7.27778
42945173	7.44444
42945205	7.27778
42945243	7.27778
42945345	7.27778
42945390	7.27778
42945549	7.27778
42945581	7.27778
42945644	7.77778
42945665	7.27778
42946010	7.77778
42946055	7.69444
42946166	7.52778
42946190	7.52778
42946285	7.52778
42946366	7.52778
42946378	7.52778
42946403	7.86111
42946413	7.36111
42946496	7.36111
42946521	7.36111
42946533	7.61111
42946690	7.27778
42946850	7.77778
42946909	7.36111
42946968	7.27778
42947080	7.77778
42947144	7.27778
42947161	7.27778
42947315	7.27778
42947336	7.27778
42947398	7.61111
42947445	7.27778
42947483	7.27778
42947484	7.94444
42947594	7.27778
42947643	7.27778
42947690	7.27778
42947769	7.27778
42947786	7.27778
42947804	7.27778
42947913	7.27778
42948088	7.27778
42948189	7.83333
42948331	8.05556
42948565	4.58333
42948598	4.58333
42948723	4.91667
42948729	4.5
42948775	4.5
42948784	4.5
42948816	4.5
42948865	4.5
42948942	4.5
42948958	4.5
42948965	4.5
42949014	4.5
42949063	4.5
42949064	4.5
42949111	4.5
42949229	4.5
42949240	4.5
42949315	4.5
42949334	4.5
42949379	4.5
42949401	4.5
42949537	4.5
42949664	4.5
42949670	4.5
42949804	4.5
42949947	4.5
42949970	4.5
42950127	4.5
42950292	4.5
42950368	4.5
42950498	4.5
42950612	4.58333
42950674	4.5
42950690	4.5
42950777	4.58333
42950812	4.5
42950853	5.88889
42950870	5.33333
42951110	7.47222
42951162	3.77778
42954498	3.44444
42954549	3.47222
42954590	3
42954795	2.47222
42954799	2.47222
42954879	2.66667
42954893	2.72222
42954959	5.30556
42954982	3.72222
42955034	4.05556
42955122	3.72222
42955143	3.80556
42955225	3.72222
42955373	3.72222
42955384	3.72222
42955537	3.72222
42955548	4.05556
42955604	3.97222
42955614	3.97222
42955689	4.69444
42955886	4.41667
42955905	4.61111
42955953	4.41667
42955979	3.80556
42956109	3.97222
42956161	3.75
42956216	3.91667
42956251	3.72222
42956252	4.30556
42956258	4.13889
42956259	4.13889
42956260	4.13889
42956267	4.13889
42956335	4.13889
42956419	4.47222
42956453	4.13889
42956497	4.30556
42956524	4.25
42956543	4.86111
42956745	4.33333
42956833	2.97222
42956886	4.69444
42956937	2.86111
42956959	2.86111
42956985	3.69444
42957096	2.86111
42957109	2.86111
42957112	3.02778
42957126	2.36111
42957207	3.27778
42957295	3.11111
42957299	3.11111
42957518	3.94444
42957632	3.27778
42957699	3.27778
42957723	3.27778
42957730	3.27778
42957734	3.27778
42957847	3.27778
42957995	3.27778
42958017	3.27778
42958037	3.52778
42958069	3.02778
42958094	2.52778
42958113	2.94444
42958116	3.19444
42958138	2.69444
42958152	4.41667
42958193	3.75
42958299	3.80556
42958325	3.77778
42958344	3.5
42958379	3.52778
42958455	3.47222
42958463	3.91667
42958504	3.83333
42958610	3.83333
42958743	3.88889
42958783	1.77778
42958784	4.52778
42958940	4.47222
42958947	4.47222
42959065	4.55556
42959236	4.05556
42959427	4.05556
42959477	4.05556
42959682	4.58333
42959708	4.05556
42959764	4.05556
42960172	5.88889
42960269	4.38889
42960534	4.38889
42960602	4.55556
42960675	5.75
42960691	4.05556
42960889	4.05556
42961298	4.38889
42961679	4.05556
42961788	4.05556
42961831	4.55556
42961834	4.05556
42961855	4.05556
42961858	4.58333
42961884	4.05556
42962040	4.05556
42962115	4.22222
42962285	5.13889
42962331	4.72222
42962342	5.33333
42972162	5.63889
42972715	4.94444
42972833	5.11111
42972834	5.44444
42972933	4.05556
42972963	4.30556
42973196	4.05556
42973300	4.33333
42973487	4.30556
42973496	4.22222
42973760	5.38889
42973776	2.80556
42973951	2.55556
42974363	4.27778
42974434	9.33333
42974549	8.52778
42974581	8.52778
42974586	8.52778
42974606	8.52778
42974615	8.52778
42974629	8.52778
42974631	8.52778
42974646	8.52778
42974656	11.9167
42974663	4.22222
42974680	4.22222
42974835	4.44444
42974989	4.30556
42975069	3.36111
42975278	3.55556
42975300	3.58333
42975302	2.55556
42975472	2.83333
42975583	3.86111
42975610	1
42975933	1.61111
42975992	1.16667
42976122	0.444444
42976138	0.611111
42976142	0.611111
42976469	0.416667
42976470	0.388889
42976471	0.805556
42976472	0.555556
42976476	0.388889
42976482	1.25
42976714	0.916667
42977090	2.11111
42977094	3
42977148	2.61111
42977513	2.38889
42977559	2.38889
42977880	2.97222
42977887	1.80556
42977894	1.27778
42977926	1.83333
42977956	1.16667
42978388	0.944444
42978437	0.777778
42978445	0.944444
42978643	1
42978677	0.444444
42978729	1.22222
42978819	1.36111
42978826	1.41667
42978840	1.66667
42979003	1.19444
42979105	2.47222
42979132	1.19444
42979176	1.69444
42979178	1.97222
42979216	1.77778
42979246	3.11111
42979250	1.91667
42979252	2.44444
42979278	2.30556
42979284	3.52778
42979286	2.19444
42979342	1.88889
42979400	1.77778
42979449	2.69444
42979475	0.805556
42979476	0.777778
42979686	0.75
42979728	0.777778
42979729	1.36111
42979952	1.30556
42979958	1.61111
42980080	0.944444
42980212	1.27778
42980459	0.944444
42980547	1.19444
42980751	1.94444
42980764	0.944444
42980788	1.02778
42980861	2.08333
42981002	1.66667
42981068	1.61111
42981097	0.944444
42981107	1.36111
42981190	0.944444
42981345	1.16667
42981377	3.66667
42981610	1.69444
42981613	1.69444
42981770	4.75
42981917	2.77778
42982051	3.11111
42982466	2.94444
42982500	3.30556
42982780	2.33333
42982856	0.916667
42982909	1.08333
42983176	0.75
42983416	2.16667
42983895	0.666667
42984432	1.25
42984595	0.833333
42985231	0.333333
42985232	0.916667
42985476	1.27778
42985759	2.38889
42986041	2.63889
42986094	2.58333
42986450	2.38889
42986947	2.55556
42987264	2.44444
42987476	1.86111
42987501	1.30556
42987588	3.33333
42987939	1.05556
42988114	1.13889
42988173	1.19444
42988459	1.69444
42988659	1.08333
42989014	1.61111
42989103	0.666667
42989251	0.583333
42989321	1.02778
42989430	0.694444
42989535	0.0833333
42989554	1.19444
42989622	0.694444
42989659	1.16667
42989681	0.944444
42989750	2
42989813	1.05556
42989860	1.66667
42989963	1.52778
42989973	1.63889
42990095	2.47222
42990100	1.88889
42990148	1.88889
42990206	1.88889
42990298	3.72222
42990407	0.638889
42990446	0.638889
42990487	1.22222
42990531	0.277778
42990552	1.02778
42990571	0.611111
42990594	0.805556
42990622	0.555556
42990767	0.888889
42991022	0.833333
42991438	0.194444
42991574	0.305556
42991588	0
42991589	0
42991595	1.52778
42991673	3.69444
42991680	3.38889
42991781	3.77778
42991813	3.27778
42991937	3.47222
42992346	3.47222
42992475	3.44444
42992736	3.72222
42992777	4.08333
42993266	1.47222
42993637	1.44444
42993725	0.138889
42994022	0.138889
42994024	0.25
42994026	0
42994216	0.361111
42994468	0.361111
42994492	0.888889
42994784	0.555556
42994974	0.694444
42995297	0.5
42995393	0.833333
42996290	0.111111
42996370	0.611111
42996563	0.944444
42996568	0.916667
42996576	1.16667
42996614	1.5
42996667	1.44444
42996668	3.19444
42996854	1.52778
42997001	1.41667
42997425	3.86111
42997512	1.66667
42997874	2.11111
42998073	2.02778
42998397	2.13889
42998544	1.94444
42998567	1.11111
42998629	0.333333
42998644	2.08333
42998670	0.861111
42998672	0.833333
42998696	3.27778
42998730	3.27778
42998738	3.61111
42998873	2.5
42999026	2.5
42999130	4.33333
42999331	4.5
42999385	4.25
42999394	4.25
42999429	5.86111
42999469	5.44444
42999493	5.44444
42999501	5.44444
42999553	5.44444
42999722	5.44444
42999806	7.13889
42999869	5.97222
42999973	5.97222
43000026	5.97222
43000061	5.97222
43000096	5.97222
43000126	5.97222
43000128	6.25
43000148	5
43000201	5.97222
43000327	3.86111
43000404	3.86111
43000566	3.86111
43000920	3.86111
43000964	4.11111
43001038	4.33333
43001140	0.0555556
43001668	0.0555556
43001903	0.861111
43001942	0.222222
43002245	0.25
43002260	0.916667
43002313	0.166667
43002464	0.166667
43002558	0.166667
43002721	1.94444
43002723	1.08333
43002747	1.02778
43002825	1.36111
43002859	0.972222
43002970	1.13889
43003089	1.05556
43003333	0.972222
43003657	0.555556
43003971	0.666667
43004323	3.83333
43005468	2.19444
43005586	2.19444
43005595	2.19444
43005607	2.19444
43005700	2.52778
43005716	3.41667
43005754	1.02778
43006354	0.805556
43006362	2.13889
43006364	3.38889
43006366	2.41667
43006368	2.88889
43006372	2.52778
43006374	2.52778
43006376	2.52778
43006630	4.22222
43006796	2
43006973	1.44444
43007020	1.72222
43007042	1.22222
43007251	1.58333
43007375	1.52778
43007546	1.02778
43007584	0.416667
43007601	0.416667
43007681	0.5
43007710	1.58333
43008423	1.19444
43008723	2.08333
43009103	1.44444
43009426	1.58333
43009451	1.91667
43009631	3.27778
43009869	1.69444
43009977	1.97222
43010029	2.30556
43010256	2.30556
43010463	1.91667
43010469	4.83333
43011124	2.66667
43011554	2.75
43011782	2.94444
43013011	2.91667
43013087	3.38889
43013237	4.08333
43013361	3.44444
43013644	3.30556
43013863	3.86111
43014203	3.19444
43014372	3.13889
43014762	2.58333
43014778	2.05556
43015099	2.30556
43015168	1.33333
43015252	1.05556
43015280	0.722222
43015301	1.5
43016133	0.583333
43016263	0.166667
43016438	0.166667
43016540	0.777778
43016550	0.25
43016899	0.722222
43016921	0.5
43016983	0.472222
43017039	1.38889
43017412	0.333333
43017685	1.33333
43017884	0.833333
43018579	1.55556
43018790	0.861111
43018994	0.888889
43019141	0.555556
43019459	2
43020220	0.222222
43020368	2.16667
43020808	0.916667
43020810	1.02778
43020869	1.11111
43021201	1.25
43021987	1.16667
43022128	0.111111
43022217	0.0277778
43022537	0.444444
43022553	0.111111
43022677	0.111111
43022829	0.416667
43022917	0.138889
43023216	0.694444
43023249	1.36111
43023594	0.5
43023768	1.58333
43024026	1
43026034	1.86111
43026911	0.666667
43027243	0.944444
43027488	1.19444
43027823	0.166667
43027841	0.555556
43028337	1.88889
43028746	1.08333
43028913	1.22222
43029088	2.25
43030180	1.55556
43030204	1.27778
43030273	1.72222
43030292	1.63889
43030420	0.472222
43030628	0.916667
43031529	0.472222
43031599	1.58333
43031766	1.83333
43032215	1.80556
43032541	1.97222
43032868	2.13889
43033093	1.75
43033183	1.36111
43033568	2.80556
43033874	0.472222
43034452	0.305556
43034535	0.472222
43034536	1.66667
43035122	0.805556
43035557	1.19444
43035594	0.861111
43036114	0.861111
43036156	0.861111
43036586	1.83333
43036757	1.08333
43036848	0.777778
43037656	0.777778
43038194	1.05556
43038266	1.5
43038340	0.25
43038800	0.277778
43038801	0.138889
43038807	0.111111
43038847	0.75
43038909	0.277778
43039070	0.138889
43039421	0.722222
43039967	0.527778
43040180	0.611111
43040255	0.25
43040275	2.36111
43040280	0.361111
43040717	0.388889
43040720	1.63889
43042006	0.805556
43042162	0.777778
43042231	1.55556
43042244	0.722222
43042946	0.555556
43043047	1.75
43043368	1.47222
43043408	1.19444
43043612	1.61111
43043665	1.86111
43043877	1.19444
43043925	1.63889
43044371	0.722222
43044536	0.694444
43044777	0.361111
43045174	0.472222
43045199	0.833333
43045537	0.138889
43045590	0.277778
43045651	1.11111
43046339	0.638889
43046427	0.5
43046507	1.25
43046577	0.361111
43046692	1
43046851	3.61111
43046865	4
43046971	5.13889
43047098	4.72222
43047119	4.72222
43047166	4.94444
43047476	4.83333
43047647	5.72222
43047723	5.36111
43053423	3.13889
43053464	2.75
43053475	2.72222
43053560	3.77778
43053645	1.36111
43053665	0.75
43053971	0.805556
43054077	0.527778
43054089	0.527778
43054112	0.277778
43054490	0.583333
43054649	1.72222
43054737	1.02778
43054875	1.47222
43055180	1.25
43055273	1.47222
43055425	1.36111
43055493	0.222222
43055494	0.361111
43055595	0.777778
43055619	0.888889
43055741	1.30556
43055742	0.583333
43056103	0.583333
43056133	1.05556
43056196	0.666667
43056376	0.583333
43056510	1.44444
43056566	2.02778
43056688	1.25
43056824	1.05556
43057213	1.05556
43057284	2.61111
43057408	0.666667
43057681	0.472222
43057686	1.86111
43057769	0.444444
43058073	0.444444
43058357	2.44444
43058398	1.30556
43058416	1.36111
43058551	1.08333
43058677	1.05556
43058734	2.80556
43059095	0.222222
43059174	0.527778
43059909	1.63889
43059936	0.694444
43060014	1.16667
43060052	0.611111
43061002	0.611111
43061042	0.611111
43061158	0.611111
43061325	0.611111
43061364	1.58333
43061491	1.88889
43061632	1.94444
43061919	1.58333
43061925	2.08333
43062574	2.13889
43062881	0.694444
43063330	1
43063688	0.888889
43063827	0.416667
43064028	1
43064338	0.611111
43064437	0.5
43064557	0.75
43064716	0.833333
43064835	0.583333
43064859	0.694444
43064909	1.16667
43065094	0.25
43065197	0.277778
43065408	0.5
43065418	0.833333
43065428	0.694444
43065450	0.666667
43065459	2.72222
43065543	0.861111
43065573	0.861111
43065875	1.61111
43066169	1.11111
43066201	1.05556
43066364	1.22222
43066367	1.19444
43066369	1.19444
43066371	1.58333
43066373	1.33333
43066375	1.33333
43066377	1.5
43066378	1.47222
43066413	1.22222
43066511	0.388889
43066644	1.27778
43066666	1.05556
43066990	1.02778
43067040	1.13889
43067060	0.583333
43067063	0.75
43067112	0.666667
43067274	0.833333
43067301	0.0833333
43067491	0.25
43067746	0.0277778
43067757	0.25
43067787	0.111111
43067957	0.0833333
43068038	0.25
43068045	0.944444
43068236	0.5
43068315	2.13889
43068341	1.13889
43068455	0.972222
43068538	1.33333
43069219	1.30556
43069239	0.916667
43069290	0.611111
43069354	0.333333
43069441	0.444444
43069662	0.25
43069677	0.333333
43069844	0.25
43070157	0.5
43070164	0.0833333
43070241	0
43070313	0.5
43070612	0.25
43070691	0.944444
43070692	0.25
43070914	0.25
43071036	1.22222
43071155	0.583333
43071165	1.30556
43071207	0.638889
43071214	0.75
43071391	0.638889
43071514	1.30556
43071596	0.5
43071689	0.166667
43071812	0.166667
43071829	0.416667
43071848	0.5
43071983	1.94444
43072082	0.694444
43072146	0.583333
43072163	1.19444
43072856	0.888889
43073068	0.25
43073146	0.583333
43073168	0.194444
43073188	0
43073265	0.333333
43073442	0.333333
43073456	0.25
43073778	0.166667
43073787	0.166667
43073913	0.333333
43074069	0.5
43074166	0.0833333
43074246	0.0833333
43074272	0.0833333
43074336	0.527778
43074615	0.305556
43074618	0.305556
43074621	0.861111
43074829	0.805556
43074857	0.805556
43074894	0.805556
43074937	0.805556
43075071	0.805556
43075086	0.805556
43075093	0.805556
43075351	0.805556
43075368	0.805556
43075385	1.22222
43075431	1.08333
43075512	0.305556
43075553	0.861111
43076022	0.361111
43076069	0
43076227	1.47222
43076233	1.47222
43076440	1.22222
43076544	1.22222
43077062	1.22222
43077078	1.22222
43077157	1.22222
43077403	1.22222
43077447	1.22222
43077476	1.22222
43077511	3.25
43078185	2.69444
43078264	3.38889
43078568	2.63889
43078592	2.83333
43079520	2.30556
43079535	3.55556
43079872	3.08333
43079961	1.41667
43079993	2.47222
43080351	2.88889
43080622	2.38889
43080713	2.27778
43081034	2.27778
43081104	2.27778
43081118	2.27778
43081207	2.27778
43081453	2.63889
43081803	2.80556
43081804	2.88889
43081995	1.44444
43082066	1.66667
43082350	1.44444
43082408	1.72222
43082577	1.33333
43082814	1.44444
43083083	1.08333
43083118	1.97222
43083185	3.13889
43083253	2.33333
43083403	2.77778
43083451	1.80556
43083480	1.61111
43083542	2.36111
43083664	1.77778
43083687	1.77778
43083881	3.55556
43083980	1.91667
43084100	2.13889
43084203	1.5
43084206	1.30556
43084275	1.30556
43084365	2.33333
43084522	1.30556
43084582	1.30556
43084615	2.75
43084654	0.888889
43084687	0.666667
43084690	0.166667
43084709	0.694444
43084712	0.194444
43084723	0.0277778
43084752	0.222222
43084886	0.611111
43084911	0.194444
43084916	0.0555556
43084973	1.94444
43084974	2.02778
43085056	1.97222
43085099	1.80556
43085419	2.22222
43085656	2.22222
43085685	2.05556
43085745	1.75
43085861	3.30556
43086137	1.22222
43086257	1.22222
43086312	1.94444
43086663	3.16667
43086948	2.5
43087009	2.97222
43087219	2.27778
43087322	3.25
43087387	3.72222
43087636	1.77778
43087700	3.44444
43087751	2.63889
43087820	2.72222
43088176	3.55556
43088286	3.30556
43088317	2.55556
43088350	7.19444
43088504	6.11111
43088632	5.86111
43088676	5.86111
43088702	5.86111
43088856	5.86111
43088881	5.86111
43089225	7.66667
43089282	6.38889
43089319	6.38889
43089369	6.69444
43089629	6.38889
43089693	7.77778
43089877	6.38889
43090028	6.08333
43090073	6.08333
43090128	6.08333
43090491	6.08333
43090660	6.08333
43090702	6.08333
43090752	6.08333
43090811	6.08333
43090926	8.36111
43091104	2.19444
43091130	2.16667
43091406	2.16667
43091428	3.38889
43091493	4.02778
43091532	2.58333
43091603	4.83333
43091675	2.52778
43091931	2.94444
43091956	2.69444
43092025	2.66667
43092035	2.72222
43092045	1.75
43092330	3.77778
43092376	1.19444
43092435	1.41667
43092716	1.55556
43092761	2.75
43092868	2.16667
43092883	1.75
43092910	1.44444
43092975	1.66667
43093142	2.08333
43093198	1.22222
43093235	3.47222
43093268	2
43093326	2.33333
43093621	2.22222
43093881	2.5
43093884	2.38889
43094151	1.94444
43094194	2.08333
43094236	1.5
43094241	1.94444
43094310	1
43094313	0.194444
43094397	0.638889
43094420	0.194444
43094493	0.694444
43094499	0.666667
43094514	0.444444
43094819	0.583333
43094847	0.333333
43094875	3.41667
43094913	2.25
43094939	2.25
43095153	2.25
43095324	2.25
43095419	2.25
43095423	4.05556
43095603	3.63889
43095684	3.94444
43095747	3.08333
43095753	4.25
43095966	3.88889
43095995	4.69444
43096218	4
43096640	3.66667
43096737	2.80556
43096843	2.80556
43096844	2.80556
43097272	3.91667
43098347	3.11111
43099084	2.86111
43099248	2.36111
43099356	2.97222
43099392	1.33333
43099416	1.47222
43099639	1.47222
43099751	0.0277778
43099843	0.5
43099916	0
43099952	0
43100025	1.08333
43100075	1.69444
43100193	1
43100194	1.08333
43100222	1.19444
43100362	2.5
43100368	0.861111
43100378	0.861111
43100379	0.833333
43100568	0.555556
43100682	0.5
43100755	0.305556
43101057	0.833333
43101418	0.361111
43101838	1.88889
43101891	0.583333
43102061	0.333333
43102137	0.694444
43102798	2.38889
43103244	0.611111
43103299	0.611111
43103358	1.36111
43103573	0.944444
43104445	1.80556
43104622	0.666667
43105323	0.666667
43105750	0.666667
43105876	2.11111
43106105	0.638889
43106158	0.944444
43106424	0.527778
43106458	0.75
43106532	1.47222
43106618	0.527778
43106619	0.277778
43106620	0.166667
43106637	0.805556
43106782	0.0833333
43106890	0.666667
43106948	0.222222
43106974	0.0833333
43107250	0.833333
43107280	1.88889
43107293	1.13889
43107488	1.19444
43107496	1.38889
43107499	2.55556
43108011	1.16667
43108041	0.972222
43108188	0.916667
43108338	1.77778
43108471	0.194444
43108496	1.27778
43108914	0.277778
43109308	0.444444
43109397	0.5
43109505	2.36111
43109597	0.75
43109610	0.694444
43109622	1.91667
43109625	0.638889
43109653	0.722222
43109723	1.47222
43109794	0.638889
43109821	1.80556
43110243	0.888889
43110471	0.888889
43110562	1.30556
43110659	1.16667
43110983	0.527778
43111419	1.05556
43111543	0.75
43111642	1.36111
43111646	0.611111
43111736	2.16667
43111827	1.16667
43111876	1.16667
43111925	2.97222
43111965	2.38889
43111986	1.61111
43112139	2.13889
43112140	2.66667
43112349	4.36111
43112480	3
43112522	6.33333
43112617	6.5
43112751	6.11111
43112788	6.11111
43112961	6.11111
43113153	6.11111
43113204	6.11111
43113205	6.11111
43113319	6.11111
43113612	6.11111
43113616	6.47222
43113727	6.27778
43114096	4.94444
43114368	5.88889
43114431	5.52778
43114460	1.72222
43115013	2.97222
43115293	3.47222
43115361	2.38889
43115468	2.38889
43115692	3.52778
43115731	7
43115825	5.88889
43115895	5.88889
43115915	5.88889
43116000	5.88889
43116272	7.11111
43116297	5.58333
43116315	5.58333
43116331	5.58333
43116378	5.58333
43116389	6.27778
43116518	4.33333
43116661	0.416667
43116816	0.138889
43116847	1.02778
43116850	0.277778
43117002	0.166667
43117086	2
43117305	0.638889
43117319	0.805556
43117463	0.861111
43117622	2.25
43117868	1.97222
43117983	1.75
43118111	1.86111
43118350	2.13889
43118686	2.02778
43118730	2.33333
43118846	1.25
43118893	1.05556
43118940	1.19444
43118979	0.888889
43119042	1.38889
43119680	0.833333
43119738	0.75
43119783	1.36111
43119864	4.08333
43119964	2.75
43120046	2.75
43120194	2.75
43120208	2.75
43120212	3.30556
43120295	3.30556
43120316	2.83333
43120353	2.5
43120469	2.83333
43120529	0.722222
43120530	0.75
43120687	1.69444
43120855	3.66667
43121051	3.36111
43121099	3.08333
43121101	3.41667
43121138	3.08333
43121235	3.5
43121260	3.5
43121334	2.94444
43121503	4.16667
43121504	4.47222
43121780	6.19444
43121820	4.97222
43121851	4.97222
43122108	4.97222
43122245	4.97222
43122393	4.97222
43122523	4.97222
43122567	5.72222
43122701	5.08333
43122753	4.91667
43122916	4.44444
43122977	5.91667
43123137	2.63889
43123226	3.55556
43123317	2.30556
43123435	2.77778
43123780	2.77778
43124037	3.58333
43124393	2.97222
43124576	3.22222
43124649	4.38889
43124837	2.58333
43124941	3.02778
43124985	4.19444
43125708	3.47222
43126108	4.11111
43126195	2.75
43126255	2.75
43126270	2.38889
43126406	2.55556
43126442	2.25
43126446	5.05556
43126709	1.38889
43126845	1.63889
43127156	2.72222
43127160	2.02778
43127210	1.58333
43127261	1.44444
43127530	3.55556
43127675	1.80556
43128109	3.63889
43128132	3.94444
43128467	4.5
43128738	3.91667
43128850	5.80556
43128965	5.61111
43129053	5
43129367	5.77778
43129548	5.77778
43129549	4.77778
43129550	5.05556
43129963	5.66667
43129964	4.55556
43130167	3.16667
43130566	3.97222
43130647	3.30556
43130903	3.19444
43131022	1.69444
43131029	3.97222
43131141	4.63889
43131336	3.61111
43131361	3.58333
43131668	3.5
43131678	3.77778
43131941	4.05556
43132054	3.5
43132773	3.36111
43132807	2.72222
43132853	3.72222
43132949	2.44444
43133028	2.02778
43133320	2.44444
43133333	2.63889
43134241	2.16667
43134375	2.5
43134420	2.33333
43134455	2.16667
43134577	3.16667
43134597	0.833333
43134792	1.08333
43134923	1.94444
43134985	0.972222
43135080	2
43135200	1.36111
43135321	1.69444
43135598	2.36111
43135613	1.36111
43135667	1.25
43135676	1.58333
43135682	4.69444
43135951	1.88889
43135969	1.88889
43136009	2.05556
43136038	2.13889
43136063	1.97222
43136092	2.30556
43136198	2.41667
43136330	2.66667
43136418	1.83333
43136677	1.86111
43136687	2.55556
43136718	1.30556
43136721	1.30556
43136751	1.02778
43136760	0.0277778
43136812	0.527778
43136829	0.916667
43136834	0.666667
43136849	0.472222
43136856	0.527778
43136858	1.41667
43136927	0.416667
43136944	1.13889
43136979	0.611111
43136985	0.666667
43137026	0.416667
43137092	1.25
43137120	1.55556
43137150	1.36111
43137204	1.02778
43137205	1.02778
43137225	2.52778
43137315	0.555556
43137402	0.277778
43137467	0.388889
43137501	1.52778
43137544	0.444444
43137571	0.555556
43137610	0.75
43137665	0.722222
43137702	0.444444
43137781	0.472222
43137782	0.666667
43137829	0.805556
43137847	2.08333
43138196	1.63889
43138227	1.41667
43138265	2.41667
43138292	1.72222
43138583	2.02778
43138603	1.47222
43138606	1.86111
43138610	1.61111
43138753	2.33333
43138757	1.88889
43138805	2.25
43138816	2.27778
43138817	2.55556
43139004	2.33333
43139464	2.30556
43139600	1.72222
43139676	2.33333
43139890	1.63889
43140043	1.38889
43140098	1.75
43140100	0.0833333
43140104	0.944444
43140108	0.833333
43140110	1.11111
43140112	2.05556
43140135	2.05556
43140150	1.72222
43140176	1.88889
43140188	2.41667
43140304	1.88889
43140340	1.77778
43140347	2.36111
43140689	1.86111
43141648	4.22222
43141893	3.16667
43142249	2.83333
43142391	2.75
43142832	2.88889
43143160	3.86111
43143211	3.91667
43143413	3.55556
43143420	3.41667
43143627	3.13889
43143980	2.75
43144032	3.91667
43144147	3.22222
43144154	3.58333
43144324	2.91667
43144438	3.72222
43144556	4.77778
43144609	7.52778
43144983	5.61111
43145024	4.83333
43145095	4.83333
43145141	6.25
43145166	5.27778
43145344	5.27778
43145851	5.27778
43146009	5.27778
43146200	5.27778
43146229	5.86111
43146245	4.30556
43146258	4.47222
43146328	5.27778
43146418	1.69444
43146595	1.47222
43147021	2.19444
43147276	1.22222
43147384	1.30556
43147646	1.5
43147691	1.13889
43148127	3.63889
43148134	2.52778
43148294	2.22222
43148423	1.88889
43148600	2.27778
43149276	1.77778
43149354	1.44444
43149434	1.94444
43150140	1.08333
43150356	0.861111
43150844	1.13889
43150889	1.83333
43150974	0.583333
43150995	0.805556
43150999	1.58333
43151009	0.666667
43151019	1.16667
43151033	0.666667
43151070	0.333333
43151080	1.91667
43151144	0.916667
43151249	0.722222
43151287	1.86111
43151422	0.666667
43151432	0.666667
43151464	2.22222
43151520	0.722222
43151523	0.861111
43151915	0.666667
43151930	3.69444
43151936	2.94444
43151970	2.75
43152101	2.75
43152113	3.47222
43152214	2.91667
43152348	3.11111
43152445	2.33333
43152500	11.5
43152533	7.47222
43152622	7.47222
43152760	7.47222
43152865	14.5833
43152940	12.8611
43152995	12.8611
43153044	12.8611
43153234	12.8611
43153265	12.8611
43153286	12.8611
43153288	21.1111
43153543	17.5833
43153731	17.5833
43153756	17.5833
43153763	17.5833
43153768	17.5833
43154046	17.5833
43154054	17.5833
43154095	17.5833
43154115	17.5833
43154119	17.5833
43154140	17.5833
43154153	17.5833
43154163	17.5833
43154279	17.5833
43154330	17.5833
43154409	17.5833
43154420	19.1667
43154516	10.9444
43154622	10.9444
43154857	11.2222
43155010	11.8889
43155105	8.05556
43155151	9.22222
43155246	9.25
43155387	14.6944
43155416	9.58333
43155447	9.38889
43155448	9.38889
43155490	11.1111
43155491	10.1944
43155716	10.1944
43155836	10.1944
43155843	10.1944
43155978	10.1944
43156037	10.1944
43156192	10.3611
43156430	12.2222
43156530	9.86111
43156634	8.86111
43156733	8.33333
43156835	11.6944
43156963	9.16667
43157072	9.38889
43157443	7.13889
43157878	7.13889
43158100	7.86111
43158277	5.38889
43158375	13.5833
43158907	10.2778
43158910	10.1667
43159103	10.1667
43159151	10.1667
43159165	10.1667
43159234	10.1667
43159509	10.1667
43159597	10.1667
43159600	10.1667
43159657	14.25
43159659	9.5
43159969	11.4167
43160033	9.13889
43160040	8.94444
43160148	9.13889
43160216	8.02778
43160222	8.02778
43160416	8.02778
43160441	8.02778
43160532	8.02778
43160539	8.47222
43160561	8.27778
43160566	8.97222
43160600	7.69444
43160613	4.44444
43160805	3.25
43160837	5
43160838	2.02778
43160920	2.38889
43160955	4.47222
43161114	3.38889
43161203	3.47222
43161409	6.97222
43161936	5.47222
43161937	6.94444
43161946	6.75
43162009	6.47222
43162083	6.47222
43162139	6.47222
43162316	6.47222
43162331	6.47222
43162500	8.02778
43162913	4.88889
43163044	5.11111
43163343	6.61111
43163376	5.63889
43163516	2.47222
43163518	3.19444
43163571	4.55556
43163755	5
43164043	4.38889
43164258	4.05556
43164287	3.47222
43164288	3.55556
43164448	4.75
43164622	4.38889
43164800	4.52778
43164948	2.94444
43164998	2.75
43165072	3.33333
43165418	3.02778
43165471	3.63889
43165738	2.97222
43166144	3.91667
43166201	3.75
43166438	3.83333
43166665	4.63889
43166751	2.77778
43166853	2.83333
43166899	2.91667
43167245	6.36111
43168503	4.55556
43168716	3.88889
43169033	3.72222
43169159	4.94444
43169241	4.55556
43169474	4.75
43170062	3.75
43170101	4.58333
43170165	3.22222
43170181	3.80556
43170614	6.91667
43170832	3.97222
43170858	3.97222
43170954	4.16667
43171492	4.91667
43171603	3.83333
43171851	4.02778
43171852	3.83333
43171910	4.47222
43172055	3.86111
43172273	0.388889
43172758	0.833333
43172802	0.388889
43172811	0.388889
43172893	1.16667
43173024	0.388889
43173189	1.13889
43173214	0.388889
43173220	0.388889
43173240	0.388889
43173251	0.388889
43173383	0.388889
43173504	0.388889
43173549	0.388889
43173686	0.555556
43173822	0.916667
43174278	1.19444
43174924	0.916667
43175094	0.75
43175307	0.75
43175434	2.97222
43176928	1.13889
43176943	1.55556
43176946	1.05556
43176957	1.58333
43177406	1.38889
43177481	0.805556
43177491	1.02778
43177885	0.25
43178058	0.25
43178723	1.44444
43178788	1.58333
43178832	1.77778
43178851	2.36111
43178875	1.61111
43178903	1.61111
43178910	2.22222
43179183	1.16667
43179206	0.638889
43179260	1.08333
43179279	0.611111
43179284	0.666667
43179285	0.638889
43179338	0.555556
43179359	0.388889
43179691	0.388889
43179784	1.44444
43179937	1.16667
43180232	1.22222
43180529	1.5
43181149	0.888889
43182313	1.58333
43182485	1.02778
43183007	0.611111
43183111	0.916667
43183195	0.861111
43183521	1.97222
43183684	0.833333
43183705	0.472222
43184025	0.611111
43184086	2.55556
43184289	0.916667
43184331	1.30556
43184425	2.5
43184428	1.25
43184435	1.5
43184462	2.41667
43184471	2.11111
43184478	1.27778
43184512	1.69444
43184663	2.11111
43185113	1.16667
43185150	1.47222
43185203	0.833333
43185384	0.888889
43185540	1.19444
43185582	0.805556
43185655	1.88889
43185709	1.80556
43185715	1.38889
43186019	1.38889
43186358	1.61111
43186483	1.27778
43186530	1.27778
43186639	1.27778
43186915	1.61111
43187070	1.08333
43187133	0.944444
43187144	0.888889
43187232	1.16667
43187237	0.138889
43187321	0
43187723	0.333333
43187749	0.611111
43187794	0.75
43188014	0.611111
43188025	2.25
43188346	3.25
43188474	2.86111
43188703	3.13889
43188707	3.02778
43188709	3.44444
43188713	2.94444
43188715	2.94444
43188717	3.30556
43188719	3.19444
43188721	3.38889
43188785	3.52778
43189336	3.27778
43189402	4.69444
43189615	1.5
43189785	1.41667
43190494	2.08333
43190951	1.91667
43191455	1.77778
43191750	2.66667
43192219	0.944444
43192343	1.58333
43192438	1.30556
43192883	1.61111
43192950	0.805556
43192965	0.805556
43193033	2.44444
43193152	0.0277778
43193240	0.0277778
43193668	0.916667
43193750	0.222222
43193754	1.41667
43193761	1.02778
43194051	1.33333
43194084	1.86111
43194165	1.36111
43194248	1.22222
43194424	6.91667
43194530	3.63889
43194580	3.63889
43194636	3.63889
43194637	3.63889
43194676	3.63889
43194685	3.83333
43194764	4.66667
43194852	1.83333
43194868	1.11111
43194870	0.0833333
43194874	0.361111
43194879	1.27778
43194911	0.555556
43195081	0.638889
43195085	2
43195393	0.444444
43195443	0.388889
43195475	2.05556
43195524	1.91667
43195565	1.36111
43195708	1.61111
43195793	1.80556
43195913	1.61111
43196081	1.91667
43196365	0.805556
43196469	1.41667
43196512	1.5
43196538	2.72222
43196541	2.58333
43196554	2.38889
43196574	2.80556
43196576	2.25
43196582	4.19444
43196642	0.722222
43196804	1
43196851	1.25
43196902	0.333333
43197121	0.972222
43197174	0.722222
43197199	0.25
43197215	0.694444
43197226	1.11111
43197295	0.75
43197626	1.08333
43197783	1.13889
43197847	1.75
43198532	1.61111
43198584	1.94444
43198794	1.27778
43199505	1.27778
43199585	2.38889
43199702	1.02778
43199793	1
43200187	0.555556
43200793	1.5
43200819	1.41667
43200973	1.36111
43201330	1.05556
43201464	2.30556
43201514	2.05556
43201524	1.86111
43201614	2.22222
43201618	2.02778
43201702	1.66667
43201706	1.72222
43201805	3.5
43201866	0.694444
43202261	1.16667
43202364	2.75
43202463	2.44444
43202673	1.80556
43203342	2.72222
43203418	2.19444
43203426	2.11111
43203433	1.69444
43203784	2.38889
43204132	4.38889
43204416	4.52778
43204578	4.63889
43204631	3.86111
43204638	4.52778
43204854	5.75
43205603	5.75
43205960	5.02778
43206591	3.88889
43206703	4.44444
43206858	4.08333
43207591	4.22222
43208340	3.33333
43208364	0.888889
43208851	1.75
43209393	0.833333
43210284	1.13889
43210625	0.888889
43211219	2.25
43211232	1.30556
43211310	1.75
43211332	1.16667
43211383	1.16667
43211455	2.13889
43211602	3.25
43211604	5.66667
43211610	5.19444
43212049	5.16667
43212217	5.16667
43212219	4.52778
43212221	4.30556
43212223	4.11111
43212225	5.11111
43212227	4.97222
43212229	1.38889
43212231	1.75
43212241	3.22222
43212930	2.94444
43213306	2.44444
43214242	2.66667
43214753	1.94444
43215230	2.63889
43215333	1.55556
43215624	1.16667
43215719	1.91667
43215895	1.5
43215920	0.638889
43215937	0.722222
43215983	0.972222
43216052	0.888889
43216156	1.08333
43216191	1.30556
43216209	2.47222
43216229	1.52778
43216291	2.13889
43216519	3.52778
43216577	3.02778
43223074	2.66667
43223101	3.55556
43223171	3.44444
43223232	2.83333
43223395	2.83333
43223620	11.25
43223806	8.25
43223868	8.25
43224013	8.25
43224073	8.25
43224087	8.25
43224189	13.0833
43224195	10.8333
43224235	10.8333
43224256	10.8333
43224327	10.8333
43224337	10.8333
43224416	10.8333
43224547	10.8333
43224722	10.8333
43224734	10.8333
43224750	10.8333
43224768	10.9444
43224930	14.4167
43224989	4.66667
43225127	4.77778
43225273	4.80556
43225543	7.33333
43225693	5.63889
43225716	5.22222
43226010	6.77778
43226070	3.80556
43226095	3.80556
43226214	3.80556
43226243	3.97222
43226429	8.47222
43226712	3.94444
43226755	4.36111
43226769	5.33333
43226817	6.25
43226967	6.22222
43227100	6.05556
43227171	6.05556
43227194	7.33333
43227585	5.72222
43227668	7.66667
43227762	5.05556
43227843	4.38889
43227856	4.38889
43227857	4.86111
43228095	4.38889
43228133	5.22222
43228143	4.55556
43228352	4.69444
43228472	5.83333
43228501	7.55556
43228720	5.44444
43228722	5.30556
43228919	5.30556
43228983	7.88889
43229011	6.80556
43229217	5.75
43229251	5.75
43229427	5.75
43229444	5.75
43229483	5.75
43229580	5.88889
43229710	7.19444
43229924	3.11111
43230096	5.69444
43230215	3.33333
43230275	3.55556
43230297	3.94444
43230330	3.97222
43230336	3.41667
43230367	4.05556
43230370	4.02778
43230426	4.77778
43230582	3.36111
43230654	2.61111
43230685	2.25
43230916	1.91667
43230939	0.944444
43231005	0.277778
43231101	1.75
43231145	1.22222
43231319	0.972222
43231773	1.47222
43232071	1.27778
43232255	0.888889
43232274	1.94444
43232276	0.833333
43232277	1.47222
43232283	2.83333
43232298	2.97222
43232358	2.30556
43232372	2.08333
43232429	3.22222
43232597	2.36111
43232714	2.5
43233159	2.25
43233197	2.13889
43233432	1.86111
43233762	2.08333
43233789	1.86111
43233851	1.77778
43233978	2.44444
43233988	2.33333
43234178	2.05556
43234406	1.61111
43234414	1.91667
43234504	3.5
43234550	1.47222
43234624	1.75
43234895	1.77778
43234917	2.41667
43234993	1.94444
43235250	3.75
43235259	3.86111
43235265	3.41667
43235292	3.25
43235629	3.80556
43235744	3.27778
43236012	3.41667
43236017	3.44444
43236090	3.77778
43236094	3.33333
43236115	3.33333
43236123	3.5
43236174	3.33333
43236258	4.58333
43236276	4.41667
43236306	4.41667
43236309	4.41667
43236446	4.77778
43236503	4.52778
43236521	5.08333
43236554	4.41667
43236776	4.61111
43236815	4.19444
43236820	4.16667
43236825	4.61111
43236834	4.27778
43236838	4.27778
43236910	4.30556
43236930	5.44444
43236936	5.02778
43236938	4.02778
43237027	3.86111
43237143	3.86111
43237161	4.38889
43237241	4.22222
43237246	4.22222
43237252	3.30556
43237272	3.38889
43237289	5.61111
43237373	1.94444
43237478	2.30556
43237692	2.19444
43237772	2.63889
43237919	2.19444
43238314	2.72222
43238396	2.22222
43239026	2.47222
43239093	2.16667
43239117	2.66667
43239336	2.33333
43239386	2.22222
43239549	3.36111
43239649	2.69444
43239702	2.88889
43239746	2.55556
43239773	3.11111
43239891	3.44444
43240267	3.55556
43240330	2.41667
43240403	2.41667
43240442	2.41667
43240513	2.94444
43240602	2.55556
43240849	2.44444
43240871	1.80556
43240888	1.75
43240971	1.22222
43241324	1.19444
43241351	2.16667
43241755	1.83333
43242201	1.61111
43242323	1.58333
43242507	2.08333
43242772	1.58333
43242836	1.83333
43243190	1.83333
43243361	1.94444
43243446	2.05556
43243535	1.41667
43243537	1.41667
43243618	3.25
43244024	0.833333
43244060	1.41667
43244198	1.77778
43244420	2.52778
43244530	2.30556
43244665	2.36111
43244983	2.19444
43245118	2.19444
43245251	2.66667
43245339	2.83333
43245378	3.16667
43245451	1.91667
43245507	1.91667
43245564	1.02778
43245602	1.27778
43245615	1.02778
43245650	1.55556
43245707	1.22222
43245734	2.11111
43245878	0.944444
43245945	1.77778
43245951	1.47222
43245997	1
43245998	1.02778
43246013	2.94444
43246094	0.333333
43246253	0.305556
43246312	0.916667
43246318	0.305556
43246324	1.16667
43246362	1
43246397	1.11111
43246467	0.833333
43246571	1.02778
43246655	2.36111
43246673	1.44444
43246741	1.86111
43247003	1.36111
43247128	1.36111
43247148	1.38889
43247149	0.75
43247204	0.416667
43247209	0.333333
43247240	0.472222
43247252	1.02778
43247261	0.194444
43247277	0.861111
43247282	0.444444
43247335	0.277778
43247338	0.166667
43247343	2.19444
43247359	0.777778
43247375	0.777778
43247381	1.13889
43247388	1.47222
43247404	0.944444
43247417	1.5
43247425	0.694444
43247489	3.25
43247520	1.30556
43247521	1.41667
43247567	1.77778
43247608	1.11111
43247613	1.47222
43247620	1.80556
43247699	0
43247708	0.0277778
43247717	0.416667
43247734	0
43247760	0
43247761	0.0277778
43247776	0.111111
43247846	1.66667
43247862	1.30556
43247887	2.61111
43247960	2.05556
43248002	1.88889
43248006	3.69444
43248024	3.44444
43248058	2.75
43248060	2.25
43248071	2.25
43248124	5.66667
43248189	1.97222
43248210	1.52778
43248247	1.72222
43248250	1.94444
43248257	1.83333
43248296	0.861111
43248310	1.63889
43248394	1.22222
43248409	1.58333
43248440	3.58333
43248588	2.25
43248652	1.61111
43248698	1.91667
43248755	3
43249055	1.75
43249058	1.94444
43249080	1.47222
43249125	5.72222
43249163	2.97222
43249193	2.66667
43249223	5.27778
43249240	3.77778
43249495	5.30556
43249636	5.05556
43249953	4.91667
43249955	6.27778
43249957	5.69444
43249966	6.30556
43249978	5.16667
43249994	5.83333
43249995	5.16667
43249997	5.83333
43250071	6.75
43250154	5.75
43250180	4.25
43250312	4.11111
43250618	2.55556
43250680	2.38889
43250733	2.41667
43250941	3.08333
43251034	1.41667
43251037	3.25
43251121	2.77778
43251172	2.63889
43251207	2.61111
43251213	2.47222
43251216	2.83333
43251282	2.72222
43251511	2.69444
43251591	2.63889
43251626	1.69444
43251908	3.27778
43252019	2.69444
43252139	2.55556
43252148	3
43252172	3.52778
43252311	2.58333
43252667	1.97222
43252722	2.52778
43253034	1.5
43253040	1.19444
43253068	3.75
43253505	1.97222
43253510	1.97222
43253580	2.63889
43253655	2.80556
43253699	2.44444
43253728	3.02778
43253922	2.44444
43253972	6
43254034	2.88889
43254059	2.77778
43254089	2.77778
43254242	2.77778
43254258	2.88889
43254310	2.77778
43254386	4.27778
43254499	2.58333
43254515	2.47222
43254566	2.47222
43254603	2.47222
43254604	2.52778
43271953	3.91667
43272114	0.75
43272128	2.25
43272241	1.61111
43272287	1.38889
43272304	2.86111
43272307	2.22222
43272379	2.80556
43272582	2.22222
43272633	2.52778
43272678	2.22222
43272709	2.22222
43272716	2.55556
43272723	2
43272759	1.5
43272813	1.5
43272857	2.11111
43272944	1.63889
43273022	1.16667
43273079	1.58333
43273129	1.27778
43273139	1.22222
43273148	1.22222
43273157	2.13889
43273171	0.0555556
43273188	2.05556
43273264	1.27778
43273354	1.55556
43273709	4.11111
43273726	2.72222
43273743	3.77778
43273795	3.27778
43273930	3.97222
43274120	2.38889
43274158	2.75
43274208	2.80556
43274238	2.13889
43274258	2.55556
43274357	2.55556
43274441	2.13889
43274510	2.91667
43274539	1.94444
43274724	1.66667
43275065	0.611111
43275115	1.19444
43275195	0.75
43275276	0.805556
43275316	1.5
43275406	3.66667
43275446	2.66667
43275488	2.38889
43275499	1.61111
43275515	2.41667
43281532	2.02778
43281726	1.91667
43281905	2.16667
43281922	1.08333
43282234	1.16667
43282375	1.41667
43282382	1.88889
43282389	1.86111
43282849	1.08333
43282876	0.916667
43283074	1.02778
43283157	1.16667
43283192	1.88889
43283337	1.36111
43283359	1.55556
43283376	1.38889
43283426	1.88889
43283568	2.58333
43283683	2.41667
43283737	2.91667
43283777	2.11111
43283846	2.25
43283892	2.44444
43284022	1.91667
43284055	3.11111
43284176	2.5
43284297	2.36111
43284311	1.58333
43284351	2.97222
43284943	2.66667
43285212	2.5
43285217	1.19444
43285222	1.47222
43285228	1.61111
43285421	1.44444
43285527	1.94444
43285897	1.5
43286185	0.861111
43286355	2.25
43286668	1.36111
43286830	2.08333
43286945	1.36111
43287521	1.63889
43287603	3.5
43288314	2.52778
43288366	1.88889
43288417	3
43289039	2.52778
43289748	2.47222
43289750	2.5
43290008	2.72222
43290216	2.11111
43290385	3
43290441	0.388889
43290486	0.333333
43290727	0.777778
43291305	2.11111
43291313	1.58333
43291733	2.69444
43292054	2.11111
43292272	1.88889
43292304	1.88889
43292766	3.19444
43292916	1.72222
43293420	1.11111
43293570	0.805556
43293781	0.444444
43293852	1.44444
43293853	0.0555556
43294280	0.0277778
43294287	1.75
43294406	0.638889
43294552	2.05556
43294605	1.72222
43294868	1.5
43294882	3.66667
43295099	2.75
43301821	2.72222
43302799	2.72222
43302980	3.02778
43303995	3.19444
43304096	4.61111
43304211	2.30556
43304289	1.91667
43304459	1.77778
43304853	2.33333
43305022	3
43305195	2.08333
43305551	2.02778
43305651	1.66667
43305758	2.13889
43305769	2.33333
43305876	2.66667
43306020	2.11111
43306148	2.52778
43306692	1.08333
43306757	1.63889
43307022	2.05556
43307310	0.972222
43307313	0.694444
43307314	2.52778
43307535	3.47222
43307898	2.58333
43307915	2.58333
43310300	2.80556
43310654	2.63889
43311003	3.58333
43311215	2.25
43311287	0.944444
43311591	1.11111
43311779	2.38889
43312130	1.27778
43312137	1.02778
43312375	1.55556
43312971	3.44444
43313193	2.88889
43313194	3
43313241	2.91667
43313242	2.61111
43313258	3.27778
43313316	2.52778
43313399	2.80556
43313746	2.69444
43314079	2.91667
43314125	1.05556
43314236	1.58333
43314405	2.30556
43314574	1.80556
43314637	2.19444
43314638	1.72222
43314839	2.30556
43314879	1.66667
43315048	0.611111
43315205	1.22222
43315518	1.25
43315969	1.05556
43316230	1.05556
43316238	1
43316243	0.611111
43316490	1.27778
43316767	1.38889
43316769	0.666667
43317089	0.75
43317451	0.916667
43317549	0.916667
43317683	0.444444
43318019	0.0833333
43318090	0.194444
43318266	0.666667
43318610	0.861111
43318857	1.22222
43319009	1
43319110	1.13889
43319399	1
43319450	2.38889
43319485	0.416667
43319503	1.11111
43319813	0.555556
43319880	0.361111
43319924	1.44444
43320427	0.0555556
43320581	0
43320694	3.25
43320771	2.22222
43320789	2
43321246	2
43321356	2
43321527	2.19444
43321562	2.33333
43321726	0.277778
43321788	0.0277778
43321837	0.25
43322224	0.166667
43322311	0.166667
43322616	0.166667
43322685	0.166667
43322686	0.583333
43322763	0.166667
43322896	0.166667
43322917	1.97222
43322974	1.55556
43323191	2.11111
43323263	1.69444
43323330	1.52778
43323510	1.83333
43323527	1.88889
43323923	2.33333
43324059	0.583333
43324069	0.916667
43324468	0.527778
43324484	0.888889
43324569	0.638889
43324702	0.388889
43324849	1.41667
43324872	0.722222
43324971	0.805556
43325007	3.02778
43325284	1.61111
43325289	1.36111
43325817	1.77778
43325992	1.02778
43326175	1.02778
43326441	1.72222
43326481	1.16667
43326624	1.30556
43326625	0.888889
43326646	1.11111
43326654	1.11111
43326691	1.13889
43326697	0.944444
43326744	1.19444
43326854	0.944444
43327250	1.11111
43327284	1.25
43327356	0.472222
43327482	0.166667
43327659	1.33333
43327764	0.916667
43327790	0.916667
43327799	0.916667
43328216	0.916667
43328301	1.5
43328359	1.08333
43328404	1.08333
43328426	1.30556
43328502	1.77778
43328508	1.47222
43328529	2.02778
43328992	2.16667
43328995	2.13889
43328998	1.88889
43329001	1.88889
43329004	2.33333
43329106	2.58333
43329346	2
43329409	2.41667
43329675	2.63889
43329798	1.97222
43329881	1.86111
43330076	0.25
43330227	0.5
43330581	0.583333
43330684	0.527778
43330793	0.916667
43352200	0.75
43354534	0.805556
43354616	0.583333
43354873	1.08333
43355085	1.36111
43355270	3.11111
43355369	2.63889
43355370	3.27778
43355469	2.97222
43356214	2.91667
43356590	2.91667
43356737	2.58333
43357580	3.88889
43357604	1.55556
43357920	1.41667
43358182	1.22222
43358212	1.44444
43358477	1.41667
43358700	1.27778
43358701	0.833333
43358723	1.27778
43358800	0.611111
43358889	2.55556
43358908	1.36111
43359152	3.30556
43359252	3.72222
43359253	3.38889
43359427	10.0556
43359480	8.63889
43359481	8.63889
43359503	8.63889
43359592	8.63889
43359598	8.63889
43359609	8.63889
43359624	8.63889
43359627	8.63889
43359640	8.63889
43359655	8.63889
43359902	8.83333
43359905	8.72222
43359914	5.22222
43359915	4.05556
43359938	5
43359943	6.13889
43359980	4.83333
43360027	5.86111
43360063	3.5
43360250	3.63889
43360314	5.72222
43360461	4.22222
43360779	4.25
43360856	5.75
43360886	10.8611
43360936	8.66667
43361059	8.63889
43361066	8.63889
43361067	8.63889
43361101	8.63889
43361169	8.63889
43361180	8.63889
43361315	8.63889
43361344	8.63889
43361468	8.63889
43361470	8.83333
43361677	9.25
43361690	3.63889
43361691	1.94444
43361692	2.27778
43361712	2.33333
43361714	1
43361716	0.944444
43361728	1.83333
43361729	0.861111
43361733	3.33333
43361734	4.75
43361737	3.69444
43361776	3.66667
43361778	3.66667
43361787	3.66667
43361815	4.16667
43361830	4.52778
43361848	3.11111
43361866	2.80556
43361908	3.25
43361954	2.44444
43361956	1.05556
43362001	9.16667
43362045	6.75
43362060	6.69444
43362075	6.69444
43362248	6.69444
43362264	6.69444
43362343	8.63889
43362420	6.44444
43362474	6.61111
43362552	7.88889
43362594	7.25
43362596	6.72222
43362603	6.55556
43362728	6.55556
43362833	7.44444
43363059	5.72222
43363107	5.83333
43363281	8
43363320	4.16667
43363324	10.8333
43364664	9.05556
43364670	9.05556
43364694	9.41667
43364715	9.41667
43364741	8.80556
43364742	13.5833
43364762	11.4167
43364792	11.0833
43364812	11.0833
43364828	11.0833
43364871	11.0833
43364891	11.0833
43364992	12.8056
43364993	10.0278
43365023	10.0278
43365071	10.0278
43365076	10.0278
43365140	10.0278
43365227	10.0278
43365252	10.0278
43365702	11.9444
43366233	2.30556
43366291	6.30556
43366320	6.27778
43366355	6.63889
43366356	6.58333
43366382	6.38889
43366462	6.38889
43366512	6.38889
43366513	6.38889
43366515	9.22222
43366533	7.88889
43366647	13.1944
43366690	9.44444
43366738	9.44444
43366746	9.44444
43366754	9.44444
43366774	10.4444
43366908	12.1389
43366933	11.8889
43366974	10.8611
43366976	9.38889
43366979	9.38889
43366980	9.38889
43366983	9.38889
43366991	9.97222
43367034	9.97222
43367036	8.69444
43367060	8.69444
43367256	10.3333
43367291	5.08333
43367300	4.38889
43367326	3.91667
43367343	5.83333
43367365	5.22222
43367396	5.05556
43367439	5.66667
43367448	6.58333
43367514	5.97222
43367610	7.38889
43367723	5.47222
43367777	6.16667
43368177	6.36111
43368193	6.33333
43368391	6.5
43368543	6
43368561	5.08333
43368789	5.30556
43368799	4.77778
43368855	4.88889
43368914	1.61111
43368981	1.91667
43369013	1.33333
43369014	1.63889
43369106	1.83333
43369239	2.41667
43369809	1.66667
43370101	1.30556
43370345	2.61111
43370396	2.36111
43371541	3.02778
43371562	2.27778
43372318	2.08333
43372895	1.25
43372917	3.72222
43373301	2.72222
43373307	4.08333
43373736	5.16667
43374032	4.69444
43374179	4.5
43374184	4.38889
43374246	4.75
43374323	4.02778
43374351	4.02778
43374353	4.02778
43374600	4.75
43374841	5.36111
43374857	5.16667
43374925	5.16667
43374999	5.16667
43375006	5.16667
43375044	7.5
43375320	1.80556
43375338	1.80556
43375412	2
43375459	2.36111
43375462	0.444444
43375470	0.444444
43375472	1.13889
43375473	0.444444
43375493	0.25
43375506	0.833333
43375519	0
43375521	0
43375526	0
43375539	0
43375546	0
43375555	0.166667
43375581	0.111111
43375586	0.333333
43375593	1.66667
43375600	0.972222
43375704	0.972222
43375775	1.02778
43375788	1.86111
43375799	0.111111
43375833	1.72222
43375838	1.27778
43375857	1.47222
43375878	1.11111
43375881	1.11111
43375915	2.22222
43375929	0.222222
43375940	0.333333
43375960	0.222222
43376090	0.333333
43376162	0.0277778
43376181	0
43376203	0.0277778
43376210	0
43376218	0
43376228	0
43376229	0.277778
43376255	0
43376256	0
43376277	0.305556
43376288	0
43376300	0.0277778
43376316	0
43376318	0
43376324	0
43376350	0
43376351	0.0277778
43376392	0
43376402	2.02778
43376543	1.63889
43376547	1.61111
43376548	1.61111
43376565	1.61111
43376570	3.02778
43376575	1.63889
43376662	1.72222
43376716	3.05556
43376724	3.41667
43376748	2.94444
43376814	2.75
43378377	2.91667
43378517	3.83333
43378643	3.97222
43378669	5.94444
43378780	3.44444
43378877	3.44444
43378936	3.44444
43378988	3.83333
43379126	3.19444
43379157	11.25
43379184	6.77778
43379231	6.77778
43379253	6.77778
43379273	6.77778
43379353	6.77778
43379357	6.88889
43379548	18.75
43379558	16.8333
43379563	15.75
43379570	15.6389
43379715	15.6389
43379744	15.6389
43379752	15.6389
43379761	15.6389
43379779	15.6389
43379787	15.6389
43379798	16.7778
43379815	15.0278
43379856	15.0278
43379878	15.0278
43380028	15.1667
43380063	15.2222
43380148	18.5
43380329	14.8333
43380634	14.6944
43380679	14.6944
43380761	14.6944
43380832	14.6944
43380864	14.6944
43380865	14.6944
43380980	14.6944
43381066	14.6944
43381118	14.6944
43381119	14.6944
43381121	14.6944
43381141	18.3889
43381422	11.8889
43381424	11.8889
43381434	11.8889
43381511	12.2778
43381518	11.8889
43381764	11.8889
43381771	11.9167
43381958	12.1111
43381961	2.47222
43381972	2.91667
43381975	1
43381992	1.08333
43382021	0.888889
43382022	2.66667
43382108	1.91667
43382112	1.91667
43382113	1.91667
43382115	1.97222
43382148	5.38889
43382184	10.6389
43382228	9.44444
43382239	12.1111
43382247	11.5833
43382300	11.5833
43382309	11.5833
43382366	11.5833
43382371	11.5833
43382389	11.5833
43382456	11.5833
43382478	11.5833
43382538	11.5833
43382549	13.0556
43382567	10.6944
43382591	10.6944
43382626	10.6944
43382644	10.6944
43382717	12.2778
43382724	7.05556
43382780	8.13889
43382906	6.27778
43383092	7
43383177	8.36111
43383243	7.02778
43383257	6.88889
43383298	6.88889
43383301	6.88889
43383344	9.11111
43383387	2.58333
43383421	2.69444
43383487	3
43383509	5.02778
43383594	3.27778
43383773	5.19444
43386228	4.61111
43386289	4.05556
43386297	4.16667
43386363	4.63889
43386556	5.72222
43386634	4.25
43386722	4.38889
43386812	6.83333
43387066	6.05556
43387216	5.86111
43387231	5.72222
43387362	5.72222
43387503	5.72222
43387513	5.91667
43387548	8.08333
43387771	5.55556
43387823	5.36111
43388101	5.36111
43388197	5.36111
43388281	5.36111
43388287	5.36111
43388295	10.2778
43388321	3.19444
43388348	3.19444
43388460	7.08333
43388496	5.58333
43388498	5.58333
43388533	5.58333
43388558	5.58333
43388565	5.58333
43388691	6.30556
43388721	5.33333
43388844	5.52778
43388894	4.41667
43388915	9.77778
43388916	4.80556
43388952	4.80556
43388982	5.52778
43389173	3.55556
43389202	3.80556
43389246	6.97222
43389276	6.36111
43389278	6.36111
43389387	7.52778
43389412	6.94444
43389482	6.94444
43389520	6.94444
43389556	6.94444
43389569	6.94444
43389686	8.33333
43389777	6.19444
43389838	5.94444
43389928	9.05556
43389934	5.75
43390100	5.11111
43390136	5
43390186	5
43390213	5
43390249	5
43390356	5
43390361	5.19444
43390383	8.27778
43390387	4.69444
43390430	5.19444
43390436	4.58333
43390454	9.11111
43390565	9.36111
43390615	9.22222
43390688	8.88889
43390692	8.61111
43390747	8.61111
43390775	8.41667
43390857	9.77778
43390893	9.19444
43390898	9.19444
43390900	9.19444
43390909	9.19444
43390916	9.19444
43390919	9.19444
43390948	14.75
43390969	7.33333
43390971	7.33333
43391042	7.33333
43391069	7.33333
43391079	7.33333
43391201	7.33333
43391233	7.94444
43391364	6.58333
43391396	6.58333
43391641	8.36111
43392058	1.77778
43392287	1.13889
43392734	1.25
43392954	4.88889
43392958	3.75
43392985	4.63889
43393205	5.47222
43393330	5.27778
43393449	4.27778
43395346	4.27778
43395624	6.08333
43395640	8.38889
43396043	7.5
43396241	6.80556
43396247	6.61111
43396344	7.77778
43396447	8.13889
43396462	6.91667
43396551	6.91667
43396552	6.19444
43396554	9.27778
43396577	8.77778
43396971	8.13889
43396974	8.13889
43396976	8.13889
43396982	8.13889
43396985	8.69444
43397112	9.05556
43397198	9.19444
43397200	7
43397235	7
43397236	7.88889
43397515	8.02778
43397540	6.83333
43397737	7
43397842	6.66667
43397877	6.66667
43398054	6.80556
43398082	7.11111
43398258	6.61111
43398534	4.66667
43398561	5.11111
43398817	7.36111
43398947	3.22222
43398948	3.19444
43398970	3.19444
43399084	4.83333
43399118	3.69444
43399125	4.69444
43399213	4.5
43399569	4.38889
43399772	4.52778
43399773	3.97222
43399788	3.97222
43399964	4.55556
43400132	5.08333
43400243	5.16667
43400347	5.97222
43400536	4.16667
43400723	4.13889
43400814	3.88889
43400998	4.36111
43401324	4.25
43401343	4.13889
43401632	3.77778
43401724	3.94444
43401827	1.33333
43401919	1.02778
43402101	0.916667
43402256	2.30556
43402330	1.36111
43402360	1.16667
43402392	1
43402661	1.58333
43402688	0.805556
43402914	1.25
43403103	0.472222
43403126	0.416667
43403153	1.5
43403332	1.80556
43403507	1.16667
43403510	1.08333
43403577	2.25
43403856	0.916667
43403969	0.694444
43404128	1.55556
43404130	0.777778
43404132	3.75
43404149	3.05556
43404151	3.05556
43404153	3.05556
43404155	3.33333
43404157	2.91667
43404159	3.08333
43404161	3.77778
43404192	2
43404325	2.77778
43404436	2.55556
43405111	2.27778
43405132	0.833333
43405167	1.19444
43405168	4.19444
43405218	6.11111
43405266	9.58333
43405658	10
43405680	9.33333
43405882	9.33333
43406034	9.69444
43406104	9.33333
43406113	9.33333
43406418	11.1111
43406777	10.9444
43406818	10.9444
43406837	10.9444
43406954	10.9444
43406960	10.9444
43407210	10.9444
43407213	10.9444
43407237	10.9444
43407295	10.9444
43407557	11.1111
43407724	13.0556
43408121	10.6667
43408191	10.3611
43408518	7.05556
43408892	7.75
43408909	7.66667
43409080	7.80556
43409127	7.5
43409269	7.5
43409351	7.5
43409373	11.0278
43409838	9.36111
43409905	9.36111
43409908	9.47222
43410003	9.52778
43410513	14.6111
43410559	10.3611
43410597	10.25
43410987	10.25
43410999	10.25
43411373	10.25
43411399	10.25
43411521	10.25
43411680	10.25
43411729	10.25
43411931	10.25
43411941	10.25
43412108	10.25
43412203	11.6389
43412304	8.77778
43412325	8.77778
43412482	9.38889
43412583	5.11111
43413175	5.41667
43413599	5.11111
43413621	5.88889
43413739	5.25
43413757	5.72222
43414217	5.30556
43414438	10.9444
43414551	5.66667
43414610	5.72222
43414629	6.52778
43414791	6.22222
43414797	6.61111
43414948	6.22222
43414963	6.22222
43414998	9.13889
43415071	7.02778
43415132	7.02778
43415165	7.02778
43415397	7.02778
43415462	8.55556
43415583	8.30556
43415713	6.25
43415865	6.05556
43415879	6.19444
43415931	6.41667
43416157	6.02778
43416213	5.88889
43416266	7.63889
43416328	6.63889
43416396	6.63889
43416535	6.72222
43416672	6.66667
43417396	9.38889
43417426	4.08333
43417460	3.44444
43417461	3.38889
43417827	3.38889
43418102	3.38889
43418158	3.38889
43418539	4.91667
43418734	3
43418749	2.75
43418980	2.61111
43419016	2.27778
43419532	1.91667
43419807	2
43420074	1.77778
43420195	0.583333
43420315	0.583333
43420465	2.30556
43420559	1.61111
43420617	2.08333
43421444	2.41667
43422586	2.38889
43423291	1.05556
43423298	1.80556
43425135	1.69444
43425649	1.19444
43425697	0.416667
43426161	2.02778
43426987	1.36111
43427080	1.91667
43427447	1.11111
43427463	1.08333
43427699	1.38889
43427858	1.08333
43427874	0.833333
43427980	0.472222
43428050	0.583333
43428058	0.527778
43428081	0.944444
43428129	1.88889
43428193	1.80556
43428235	3.30556
43428242	2.80556
43428274	2.52778
43428767	2.44444
43428770	2.25
43429505	3.19444
43429552	2.86111
43430385	3.58333
43430989	1.13889
43431609	1.30556
43431787	3.13889
43431819	0.25
43432417	0.777778
43432520	1.41667
43432979	1.33333
43433357	1.22222
43433609	0.722222
43433947	1.13889
43434839	2.13889
43437158	1.75
43437436	1.30556
43437818	1.30556
43438138	3.55556
43438425	2.66667
43439325	2.72222
43439381	2.66667
43439382	2.22222
43439386	2.22222
43439750	6.02778
43439882	2.63889
43439953	2.72222
43439956	2.33333
43439973	3.36111
43440008	1.72222
43440172	1.80556
43440228	1.80556
43440714	0.25
43440778	0.472222
43441190	1.33333
43441246	0.305556
43442114	0.305556
43442166	0.638889
43442534	0.305556
43442581	0.333333
43442588	1.16667
43442630	0.75
43442978	0.555556
43443164	1.08333
43443380	0.527778
43443718	0.527778
43443742	0.527778
43443883	0.527778
43443910	1.52778
43443968	0.944444
43444068	2.08333
43444239	1.19444
43444361	1.44444
43444897	0.611111
43444914	0.805556
43445199	0.611111
43445767	0.722222
43445808	0.722222
43445873	0.916667
43446291	0.861111
43446368	1.02778
43446487	0.861111
43446570	0.861111
43446615	0.861111
43446628	0.861111
43446636	0.861111
43446726	2.47222
43446861	2.52778
43453979	1.69444
43454003	1.86111
43454005	1.72222
43454036	2.08333
43454180	2.41667
43454221	1.27778
43454277	2.47222
43454665	1.69444
43454699	1.41667
43454773	1.27778
43454805	1.25
43454898	1.05556
43454904	0.972222
43454929	1.05556
43454956	1.72222
43455384	0.972222
43455419	1.75
43455582	1.75
43455662	1.94444
43455953	1.97222
43455986	1.77778
43456195	1.61111
43456335	1.44444
43456431	0.805556
43456520	0.638889
43456843	1.13889
43456936	0.638889
43457740	0.638889
43457864	1.13889
43457880	0.638889
43457941	1.86111
43458025	0.972222
43458033	2.22222
43458113	1.52778
43458349	1.52778
43460468	2.66667
43461862	2.80556
43461960	5.08333
43462021	4.38889
43462023	4.38889
43462025	4.38889
43462027	3.5
43462071	4.69444
43462131	3.16667
43462373	2.72222
43462376	2.19444
43462385	1.77778
43462395	1.77778
43462838	2.52778
43463584	1.55556
43463834	1.55556
43463975	2.05556
43464813	1.55556
43464832	1.55556
43464899	1.55556
43465000	1.55556
43465514	1.55556
43465533	1.55556
43465558	1.55556
43465679	1.55556
43465923	4.97222
43466432	4.05556
43466621	4.05556
43466682	4.97222
43466788	4.94444
43467120	3.88889
43467193	2.52778
43467425	2.94444
43467433	3.38889
43467882	0.222222
43468322	0.222222
43468544	0.638889
43468796	0.805556
43468838	0.333333
43468997	0.333333
43469048	0.333333
43469188	1.25
43469240	1.77778
43469674	1.02778
43469955	2.52778
43470168	1.52778
43470296	1.52778
43470339	1.52778
43470509	2.02778
43471622	1.02778
43471737	2.75
43471807	2.13889
43472091	2.13889
43472554	2.13889
43473001	2.22222
43473128	2.13889
43473397	2.13889
43473898	3.13889
43474021	2.83333
43474351	2.83333
43474384	2.63889
43474449	4.25
43474452	2.13889
43474459	2.13889
43474593	2.88889
43474907	3.08333
43475047	2
43475304	3.44444
43475387	2
43475485	2.69444
43475635	2
43475691	4.88889
43475742	4.41667
43476686	5.02778
43476766	4.61111
43476802	4.61111
43476988	4.61111
43477086	5.02778
43478476	5.02778
43478765	2
43478790	2
43478824	2.88889
43478913	2.44444
43479019	1.5
43479451	1.5
43479733	1.5
43479864	1.5
43480123	2.75
43480357	2.05556
43480608	2.05556
43480611	2.47222
43480911	2.44444
43481151	2.02778
43481180	1.33333
43481712	1.33333
43481832	2.63889
43482000	1.27778
43482374	1.27778
43482380	0.0555556
43482388	0.0277778
43482408	0.0555556
43482433	0
43482439	0
43482500	0.0833333
43482541	0
43482564	0.0833333
43482598	1.16667
43482608	0.611111
43482648	0.444444
43482664	0.611111
43482702	1.02778
43482712	0
43482726	0
43482771	0.0833333
43482831	0.0555556
43482832	0.0555556
43482834	0.0555556
43482843	0.0555556
43482854	0.111111
43482870	0
43482878	0.583333
43482898	0.0833333
43482988	0.527778
43483005	0.111111
43483176	0.805556
43483186	0.166667
43483193	0.138889
43483194	0.444444
43483387	0.361111
43483432	0.305556
43483471	0.305556
43483478	0.305556
43483502	1.80556
43483568	1.47222
43484055	1
43484139	1.36111
43484156	1.44444
43484169	1.33333
43484209	0.722222
43484301	0.25
43484330	0.333333
43484456	2.11111
43484473	0.0555556
43484511	0.0555556
43484528	0.833333
43484533	0
43484552	0
43484554	0
43484559	0
43484564	0
43484595	0
43484596	0.416667
43484597	0
43484629	0
43484654	0.416667
43484655	0.0833333
43484658	0
43484730	0.0277778
43484741	0.0833333
43484743	0.166667
43484772	0
43484777	0.25
43484779	0
43484810	0
43484827	1.36111
43484828	0.138889
43484868	0.25
43484869	2.86111
43484888	1.44444
43484889	1.55556
43485131	1.75
43485132	1.27778
43485180	1.41667
43485183	1.86111
43485190	0.166667
43485245	0.166667
43485265	0.555556
43485393	0.833333
43485667	0.638889
43485685	2.05556
43485806	1.75
43485813	1.30556
43486287	1.33333
43486375	1.44444
43486387	1.80556
43486927	1.30556
43486928	1.30556
43487086	1.47222
43487140	1.86111
43487348	0.972222
43487374	1.66667
43487401	2.30556
43487477	1.83333
43487479	1.61111
43487481	2.38889
43487483	1.83333
43488958	1.5
43489224	1.5
43489313	2.13889
43489388	1.02778
43489424	1.77778
43496195	2.91667
43496310	1.77778
43496311	1.13889
43496330	0.805556
43496371	0.861111
43496424	1.52778
43496547	0.5
43496719	0.583333
43496720	0.472222
43496743	0.361111
43496761	0.222222
43496831	0.472222
43496835	0.222222
43496860	0.638889
43497081	1.44444
43497119	1.72222
43497151	2.02778
43497185	1.61111
43502890	2.72222
43502984	1.30556
43503009	1.27778
43503064	1.47222
43503122	2.44444
43503165	0
43503180	0
43503183	0
43503200	0
43503205	0
43503220	0
43503310	0
43503437	1.61111
43503516	1.52778
43503561	1.33333
43503562	1.47222
43503648	2.27778
43503680	1.30556
43503705	1.30556
43503710	0.25
43503713	0.916667
43503810	0.277778
43503880	0.583333
43503918	0.166667
43503923	1.02778
43503973	0
43504019	0.416667
43504066	0
43504187	0.277778
43504211	0
43504259	1
43504345	0
43504386	0
43504411	1.27778
43504488	0.166667
43504527	0.166667
43504533	1.94444
43504536	1.33333
43504591	1.52778
43504593	1.55556
43504595	1.36111
43504597	1.36111
43504771	2.13889
43504772	0.333333
43504874	0.583333
43504946	0.277778
43504947	0.166667
43505006	2.61111
43505823	1.44444
43505907	2.13889
43506007	1.72222
43506080	1.86111
43506202	2.38889
43506222	1.83333
43506332	1.91667
43506492	1.30556
43506500	3.16667
43506531	1.30556
43506619	1.72222
43506902	1.80556
43507092	1.61111
43507101	0.361111
43507142	0.583333
43507841	0.361111
43507845	1.47222
43507942	0.916667
43508332	1.86111
43508583	1.58333
43508602	1.83333
43508630	1.16667
43508659	2.08333
43509076	0.75
43509103	0.75
43509142	1.69444
43509189	0.444444
43509205	0.111111
43509251	0.166667
43509273	0.527778
43509288	0.861111
43509290	0.194444
43509295	0.194444
43509306	1.05556
43509316	0.611111
43509380	2.22222
43509477	1.52778
43509478	1.94444
43509553	2.30556
43509561	2.27778
43509584	1.94444
43509610	1.75
43509661	0.777778
43509693	0.666667
43509746	0.0833333
43509761	0
43509871	1.63889
43509903	0
43509956	0
43509978	0.583333
43509996	0
43510010	1.05556
43510054	0.277778
43510060	0.277778
43510070	0.777778
43510080	0.722222
43510085	0
43510166	0
43510184	0
43510223	0
43510224	0.694444
43510253	2.05556
43510277	1.44444
43510284	1.55556
43510316	1.66667
43510379	2.41667
43510385	0.777778
43510429	0.777778
43510452	2.80556
43510560	1.16667
43510574	1.27778
43510615	3
43511011	4.11111
43511100	4.63889
43511160	4.19444
43511370	3.83333
43511473	3.38889
43511559	3
43512039	2.47222
43512078	3.66667
43512530	4.97222
43512606	3.02778
43512607	3.02778
43512624	4.66667
43512781	3.02778
43512944	1.88889
43513041	5.08333
43513079	4.38889
43513235	3.63889
43513264	3.52778
43513271	4.55556
43513283	4.72222
43513298	3.47222
43513307	3.02778
43513311	2.88889
43513338	3
43513415	2.52778
43513422	2.69444
43513455	4.05556
43513659	1.22222
43513661	1.41667
43513694	1.91667
43513845	4.36111
43513869	4.41667
43513992	3.80556
43514084	4.25
43514091	4.38889
43514194	3.75
43514198	2.75
43514201	2.63889
43515053	4.25
43515186	1.25
43515369	1.25
43515525	1.41667
43515608	1.58333
43515613	0.5
43515625	0.555556
43515678	0.333333
43515702	3.33333
43515720	5.66667
43515883	5.30556
43515927	5.30556
43515941	5.30556
43515982	5.30556
43516011	6.27778
43516051	4.91667
43516102	4.91667
43516116	4.91667
43516122	4.91667
43516131	7.11111
43516196	1.16667
43516483	1.69444
43516554	0.583333
43516581	0.833333
43516654	0.388889
43516717	0.25
43516728	0.0277778
43516731	0.0277778
43516745	0.0555556
43516749	0
43516773	0
43516780	0
43516787	0
43516797	0
43516798	0
43516805	0
43516809	0
43516810	0
43516811	0
43516817	0
43516818	0
43516832	0
43516839	0
43516844	0
43516848	0
43516875	0
43516878	0
43516881	0
43516899	0
43516913	0
43516914	0
43516967	0
43517001	0
43517089	0
43517092	0
43517108	0
43517121	0
43517122	0
43517170	0
43517172	0.277778
43517175	0
43517181	0
43517199	0.555556
43517224	0
43517233	0
43517240	0
43517268	0
43517333	0
43517338	0.777778
43517359	0
43517360	0
43517370	0.777778
43517374	0
43517378	0
43517396	0
43517402	0
43517414	0
43517432	4.88889
43517497	4.11111
43517738	3.83333
43517752	5.19444
43517795	4.66667
43517807	4.66667
43517812	4.66667
43517813	4.66667
43517824	4.66667
43517827	4.66667
43517873	6.02778
43517880	2.66667
43517922	1.5
43517993	2.80556
43518158	3.41667
43518193	2.44444
43518204	3.02778
43518249	3.55556
43518254	2.30556
43518259	4
43518264	3.38889
43518437	3.69444
43518444	5.38889
43518597	6.41667
43518612	6.33333
43519957	6
43519981	5.11111
43520297	5.44444
43520419	5.61111
43520519	5.44444
43520545	5.5
43520626	7.02778
43520878	5.13889
43520928	5.16667
43520942	4.25
43521213	4.61111
43521541	6.27778
43521561	4.33333
43521588	4.13889
43522138	4.13889
43522277	4.30556
43522373	4.5
43522544	3.08333
43522643	4.22222
43522656	0.0277778
43522673	0.0277778
43522695	1.11111
43522713	3.55556
43522744	3.38889
43522770	3.75
43522804	3.5
43522805	4.41667
43522816	5.61111
43523135	5.41667
43523248	5.25
43523381	4.66667
43524159	4.69444
43524552	5.86111
43524641	5.5
43524734	5.33333
43525139	5.63889
43525313	7.19444
43525349	4.25
43525389	5.75
43525530	7.5
43525588	6.61111
43526268	6.66667
43526772	6.66667
43526779	5.86111
43526886	6.19444
43526945	6.38889
43527011	6.19444
43527097	5.25
43527103	5.66667
43527107	4.11111
43527274	3.91667
43527847	4.86111
43527863	4.58333
43527896	4.41667
43528187	4.58333
43528195	4.13889
43528531	5.44444
43528571	3.69444
43528644	3.33333
43528741	3.47222
43528821	3.66667
43529026	2.36111
43529055	1.94444
43529073	0.194444
43529078	0
43529085	0
43529125	0
43529179	0
43529209	0
43529217	0
43529268	0
43529269	0
43529271	2.58333
43529356	4.05556
43529379	3.97222
43529405	6.88889
43529423	9.52778
43529424	9.38889
43529426	9.38889
43529430	9.38889
43529434	9.38889
43529436	9.38889
43529438	9.38889
43529441	12.5556
43529470	12.2222
43529478	12.2222
43529483	12.2222
43529500	12.2222
43529503	12.2222
43529506	12.2222
43529514	12.2222
43529516	12.2222
43529518	12.2222
43529528	12.2222
43529529	12.2222
43529530	12.2222
43529588	12.3889
43529598	6.80556
43529627	6.63889
43529628	6.63889
43530076	6.80556
43530155	7.44444
43530329	6.13889
43530559	2.86111
43530750	3.47222
43530839	2.38889
43531058	2.19444
43531092	1.44444
43531299	1.77778
43531302	1.5
43531303	1.27778
43531565	0.166667
43531679	0.277778
43531928	0.361111
43531929	0
43531942	0
43531946	0
43531951	0
43531969	1.66667
43531986	1.25
43532033	1.25
43532034	1.25
43532104	1.25
43532253	1.25
43532339	1.66667
43532347	0
43532381	0
43532427	0
43532428	0
43532435	0.277778
43532471	0.194444
43532474	1.80556
43532597	1.77778
43532692	1.5
43533339	1.66667
43533623	1.80556
43534334	1.52778
43534355	3.91667
43534408	2.27778
43534543	3.05556
43534567	2.63889
43534631	2.94444
43534856	2.61111
43534998	2.16667
43535125	2.22222
43535677	2.05556
43535684	0.833333
43536110	0.305556
43536346	2.52778
43537052	2.25
43537201	1.66667
43537348	2.58333
43537793	3.55556
43538040	2.77778
43538412	3.11111
43539226	3.13889
43539771	2.94444
43539845	2.94444
43540372	3.30556
43540392	2.91667
43540395	2.38889
43540398	0
43540402	0.25
43540483	1.94444
43540844	1.55556
43540907	1.25
43540910	1.25
43540919	6.47222
43541022	4.94444
43541348	3.88889
43541396	3.88889
43541499	4.22222
43542405	8.47222
43542720	6.41667
43542998	6.41667
43543189	6.94444
43543220	6.33333
43543310	6.33333
43543490	6.33333
43543646	6.63889
43543918	6.75
43544234	5.63889
43544417	6.55556
43544521	6.33333
43545256	5.91667
43545343	6.22222
43545524	5.91667
43545638	5.94444
43545748	6.61111
43545779	3.19444
43545911	3.22222
43545983	4.55556
43546118	4.30556
43546185	4.13889
43546276	5.02778
43546916	4.61111
43547007	4.83333
43547284	4.61111
43547425	2.52778
43547445	2.25
43547458	1.97222
43547490	3.30556
43547523	2.41667
43547565	2.47222
43548067	2.61111
43548515	2.94444
43549137	3.27778
43549230	1.75
43549353	3.08333
43549372	2.25
43549458	2.25
43549470	2.83333
43549561	3.02778
43550212	0.722222
43550289	2.97222
43550427	2.58333
43550609	2.30556
43551431	2.55556
43551550	2.52778
43551585	3.72222
43552016	3.30556
43552443	3.75
43552569	3.5
43552679	3.30556
43553186	3.11111
43553623	2.30556
43554467	4.55556
43555157	1.88889
43555415	1.36111
43555952	1.52778
43556104	1.47222
43556247	2.27778
43556263	0.277778
43557116	0.916667
43557642	0.583333
43558070	1.16667
43558450	1.75
43558762	1.91667
43558840	2.08333
43558918	1.69444
43559164	2.19444
43559166	0.944444
43559174	2.5
43559201	4.27778
43559212	6.33333
43559834	6.08333
43560182	5.75
43560257	5.75
43560296	5.75
43560831	6.30556
43560840	5.44444
43562536	5.44444
43562661	6.02778
43563104	4.5
43563189	4.61111
43563818	6.86111
43563976	2.83333
43564230	2.94444
43564511	3.19444
43564808	2.33333
43564928	2.33333
43565050	1.88889
43565169	0.222222
43565249	0.527778
43565465	0.277778
43565527	1.33333
43565716	0.194444
43565800	0.166667
43565946	0.777778
43566429	0.0833333
43566446	0.25
43567215	0.583333
43567429	0.416667
43567530	2.27778
43567600	0.916667
43568195	1.11111
43568248	1.11111
43568300	2
43568814	0.666667
43569195	0.527778
43569339	0.25
43569561	1.13889
43569899	0.194444
43569958	0.194444
43570025	1.36111
43570299	0.472222
43570521	0.305556
43570556	0.305556
43570674	0.305556
43570697	0.583333
43570699	0.305556
43570701	0.305556
43570752	0.388889
43571702	0.472222
43572032	1.58333
43572312	0.194444
43572340	0.138889
43572528	0.805556
43572715	1.11111
43572816	0.638889
43573022	1.19444
43573511	1.22222
43573624	1.16667
43573625	1.25
43573626	0.916667
43573627	1.05556
43573853	1.11111
43574397	0.861111
43575545	1.27778
43575688	1.38889
43575769	0.0833333
43577592	0.277778
43577733	0.666667
43577735	0.444444
43578090	0.333333
43578116	0.888889
43578291	0.194444
43578841	0.361111
43579476	1.61111
43579605	1.38889
43579798	1.58333
43580324	1.91667
43580402	2.02778
43580598	2.72222
43580728	2.52778
43580863	1.41667
43580875	1.19444
43581079	3.19444
43582421	0.944444
43582790	0.861111
43582842	0.833333
43582961	2.38889
43582994	0.472222
43583244	0.416667
43583416	1.16667
43583545	0.361111
43583546	0.444444
43583838	1.30556
43584263	0.472222
43584445	2.27778
43584527	1.44444
43584975	1.66667
43585037	1.41667
43585039	1.66667
43585160	4.77778
43585174	2.58333
43585343	2.5
43585635	3.33333
43585842	3.58333
43585879	3.38889
43585956	3.05556
43586949	3.05556
43587099	4.77778
43587502	0.861111
43587662	1.02778
43587925	7.41667
43587945	5.13889
43588302	5.13889
43588500	5.13889
43588845	5.13889
43589041	5.13889
43589106	5.83333
43589125	5.11111
43589127	5.94444
43589141	5.30556
43589385	6.52778
43589401	4.97222
43589546	5.75
43589977	4.63889
43590146	5.22222
43590158	4.38889
43590186	4.38889
43590401	4.44444
43590405	4.58333
43590781	5.02778
43590784	0.583333
43590785	2.30556
43590859	1.72222
43591000	1.52778
43591133	1.72222
43591194	1.47222
43591287	3.44444
43591425	0.638889
43591463	0.666667
43591554	2.38889
43591720	1.30556
43591749	1.13889
43591921	1
43592750	2
43592756	0.638889
43592835	0.972222
43592896	0.861111
43592914	0.833333
43592923	0.833333
43592938	1.33333
43592949	0.888889
43593094	1.08333
43593096	1.02778
43593126	0.722222
43593135	0.277778
43593287	0.138889
43593313	0.694444
43593314	1.05556
43593328	1.11111
43593419	0.833333
43593505	1.11111
43593531	0.972222
43593754	1.97222
43593824	0.222222
43594492	0.222222
43594784	0.666667
43595538	0.277778
43595718	2.66667
43595774	1.38889
43595776	1.16667
43596265	1.63889
43596452	1.22222
43596520	1.72222
43596864	3.75
43597001	3
43597027	2.77778
43597035	2.77778
43597036	2.77778
43597045	3.13889
43597083	2.19444
43597084	1.88889
43597172	2.16667
43597255	1.94444
43597289	0.694444
43597555	0.611111
43597674	2.69444
43597998	0.583333
43598060	1
43598292	0.833333
43598447	1.61111
43598448	0.361111
43598826	2.33333
43598878	1.13889
43598885	1.33333
43599017	1.13889
43599018	6.41667
43599187	3.52778
43599288	3.52778
43599595	3.52778
43599897	3.69444
43599931	4.22222
43599983	3.83333
43600184	2.97222
43600226	2.80556
43600314	3.80556
43600995	1
43601001	0.0833333
43601304	0.25
43601583	0.916667
43601608	0.166667
43601650	1
43601855	0.25
43602961	2.77778
43602969	1.41667
43603216	1.83333
43603469	2.91667
43603851	1.86111
43603852	1.58333
43603900	1.83333
43604240	2.44444
43604403	1.72222
43604468	1.16667
43604672	1.77778
43604674	1.83333
43604676	1.80556
43604678	1.58333
43604704	1.69444
43604877	1.55556
43604938	1.13889
43605114	0.472222
43605552	0.472222
43605650	1.47222
43605669	0.333333
43605791	1.19444
43605871	0.416667
43605906	6.16667
43606069	5.19444
43606111	5.25
43606485	7.36111
43606674	8.19444
43607019	8.61111
43607080	8.25
43607224	7.80556
43607232	7.80556
43607335	7.80556
43607424	7.97222
43607576	9.38889
43607809	9
43608061	7.80556
43608230	7.63889
43609211	7.63889
43609303	9.33333
43609811	6.27778
43610069	6.27778
43610111	6.27778
43610248	6.61111
43610458	7.33333
43610810	0.611111
43610884	2.36111
43610943	1.66667
43611152	1.69444
43611189	2.11111
43611543	1.80556
43611668	1.86111
43611941	1.88889
43612147	2.08333
43612268	0.583333
43612401	0.416667
43612573	3
43612621	2.33333
43613094	2.16667
43613257	2.16667
43613361	2.16667
43613378	5.52778
43613859	2.72222
43613895	3.19444
43614192	2.88889
43614294	3.47222
43614352	3
43614433	3.88889
43614435	1.69444
43614442	1.52778
43614446	1.75
43614458	1.44444
43614459	1.38889
43614464	2.13889
43614485	2.61111
43614741	2.36111
43614820	2.22222
43614826	2.25
43615311	3.30556
43615395	5.5
43615617	2.88889
43616001	2.86111
43616114	3.61111
43616239	3.02778
43616272	3.13889
43616397	3.36111
43616461	3.02778
43616751	0.75
43616891	0.861111
43617098	2.61111
43617183	1.05556
43617270	1.05556
43617318	2.77778
43617639	1.22222
43617861	1.05556
43618198	3.25
43618217	1.97222
43618258	1.88889
43618524	1.88889
43618566	10.3333
43618653	7.11111
43618677	7.11111
43618681	7.11111
43618770	7.27778
43618830	7.80556
43618940	9.5
43618991	8.05556
43619550	7.88889
43619697	10.6389
43619734	10.0833
43620203	12.2778
43620280	10.5556
43620309	10.5556
43620376	10.5556
43620662	12.8333
43620671	10.6389
43620975	10.6389
43620991	10.6389
43621069	12.3056
43621257	9.94444
43621284	11.3889
43621305	8.97222
43621326	8.97222
43622045	8.97222
43622082	8.97222
43622171	8.97222
43622201	9.52778
43622242	7.27778
43622480	7.22222
43622589	9.16667
43622764	2.94444
43622824	2.88889
43622897	2.88889
43623160	2.88889
43623181	3.66667
43623638	1.77778
43623958	1.16667
43623995	3.44444
43624099	2.63889
43624107	2.63889
43624214	4.55556
43624307	3.44444
43624311	3.61111
43624381	4.47222
43624407	5.25
43624473	4.5
43624562	5.38889
43624601	3.33333
43624657	3.36111
43624776	3.47222
43624783	3.94444
43624794	1.80556
43624980	3.97222
43625026	2.25
43625109	2.66667
43625484	2.44444
43626311	2.58333
43626446	2.91667
43626602	3.66667
43626620	3.05556
43626791	3.02778
43626810	2.30556
43626826	5.25
43627100	2.25
43627131	2.25
43627303	2.25
43627395	2.80556
43627447	2.13889
43627480	3.41667
43627605	0.472222
43627696	2.05556
43627781	0.611111
43627871	0.611111
43628041	1.27778
43628334	1.52778
43628509	0.527778
43628691	1.88889
43628706	1.36111
43628797	6.33333
43628871	4.33333
43629005	4.33333
43629072	5.11111
43629313	4.36111
43629744	4.36111
43629849	4.36111
43630181	4.36111
43630685	4.36111
43630788	5.83333
43630818	1.38889
43631481	3.36111
43631506	2.47222
43631584	6.16667
43631629	6.91667
43632007	6.72222
43632203	6.72222
43632241	6.72222
43632553	6.72222
43632582	6.72222
43632591	6.88889
43632964	7.75
43633217	6.44444
43633470	5.38889
43633726	5.47222
43633971	5.08333
43634203	5.11111
43634324	5.80556
43634857	0.833333
43634902	1.63889
43634934	1.47222
43635009	1.27778
43635018	1.27778
43635099	1.55556
43635622	3.02778
43635687	0.527778
43636315	1.05556
43636607	0.666667
43636872	7.66667
43637046	5.33333
43637387	5.33333
43638160	5.33333
43638178	5.33333
43638609	5.33333
43638610	5.33333
43638703	5.33333
43638965	5.38889
43638971	5.58333
43639368	6.13889
43639470	1.63889
43639660	5.19444
43640044	4.41667
43640250	4.41667
43640368	5.91667
43640417	5.33333
43640705	5.33333
43640922	6.11111
43640972	5.02778
43641144	5.02778
43641277	5.16667
43641295	5.69444
43641310	4.38889
43641751	6.75
43641871	4
43642046	5.16667
43642196	3.97222
43642440	3.97222
43642517	4.52778
43642552	3.80556
43642831	4.08333
43642885	3.63889
43643143	1.58333
43643230	2.58333
43643483	0.305556
43643508	0.305556
43643548	4.5
43643893	5.41667
43644072	5.27778
43644178	5.11111
43644198	5.11111
43644201	6.91667
43644261	5.83333
43644407	5.83333
43644463	5.83333
43644472	6
43644525	6.19444
43644686	4.80556
43644694	5.13889
43644798	0.638889
43645278	0.694444
43645464	3.44444
43645494	1.38889
43645522	1.38889
43645609	1.38889
43646100	6.69444
43646106	3.69444
43646358	3.69444
43646758	3.69444
43646980	3.69444
43647275	3.69444
43647389	3.86111
43647393	4.5
43647593	1.91667
43647607	1.13889
43647678	1
43647710	1.58333
43647750	3.33333
43647809	0.916667
43647959	0.916667
43648283	1
43648354	1.69444
43648470	0.722222
43648617	0.361111
43649274	0.194444
43649950	0.75
43650006	1.44444
43650132	1.19444
43650232	1.05556
43650295	1
43650412	2.30556
43650503	0.666667
43650652	3.63889
43650728	1.75
43650813	1.75
43650821	1.75
43650831	1.75
43650888	3.25
43650960	0.25
43651055	1.75
43651204	0.861111
43651401	1.11111
43651550	1.27778
43651594	0.611111
43651649	1.27778
43651718	0.5
43651771	1.61111
43652065	1.05556
43652223	1.52778
43652237	1.52778
43652244	1.16667
43652253	0.916667
43652261	1.5
43652542	0.944444
43652998	0.333333
43653023	0.222222
43653031	2.25
43653068	0.833333
43653094	0.75
43653507	2.36111
43653963	0.833333
43654026	0.833333
43654181	1.52778
43654784	4.5
43655049	3.77778
43655306	5.05556
43655331	4.66667
43655434	4.66667
43655457	4.66667
43655472	4.66667
43655645	4.66667
43655669	4.66667
43655836	5.83333
43655860	5.77778
43656079	3.77778
43656135	3.58333
43656158	3.58333
43656198	3.58333
43656236	3.58333
43656303	3.58333
43656468	3.77778
43656679	7.52778
43656684	2.58333
43656695	2.58333
43656797	3.44444
43656852	2.86111
43656981	2.86111
43656992	3
43657019	6.13889
43657136	3.33333
43657145	3.77778
43657285	3.16667
43657396	2.94444
43657400	3.58333
43657501	2.5
43657929	2.5
43658535	4.69444
43658991	0.666667
43659036	4.80556
43659175	3.33333
43659288	3.33333
43659310	3.33333
43659479	3.52778
43659524	3.94444
43659738	3.16667
43659740	3.22222
43659816	3.33333
43659906	0.527778
43660066	0.333333
43660184	0.166667
43660450	0.777778
43660510	4.69444
43660832	4.08333
43660953	4.27778
43661103	4.02778
43661127	5.33333
43661466	4.94444
43661667	4.94444
43661951	5.08333
43662007	5.69444
43662715	4.97222
43662881	2.86111
43663244	2.72222
43663472	3.13889
43664044	3.61111
43664284	1.66667
43664447	1.05556
43665070	1.05556
43665122	1.27778
43665164	2.5
43665232	0.888889
43665236	1.27778
43665238	4.30556
43665315	3.5
43665337	3.55556
43665341	3.5
43665350	5.27778
43665513	4.41667
43665663	5.30556
43665770	5.33333
43666037	4.61111
43666248	5.30556
43666375	3.91667
43666500	4.22222
43666545	4.16667
43666807	1.55556
43666879	0.861111
43667442	1.11111
43667556	1.44444
43667820	1.02778
43668126	0.888889
43668205	0.972222
43668570	1.05556
43669059	1
43669586	1.72222
43670012	1.97222
43670133	1.69444
43670158	1.86111
43670235	1.36111
43670368	1.55556
43670679	2.55556
43670684	0.472222
43670835	0.305556
43670924	0.583333
43671042	1.5
43671533	1.25
43671551	1.41667
43671592	1.41667
43671944	1.25
43672204	4.05556
43672268	1.75
43672328	2.36111
43672346	2.47222
43672358	2.63889
43672420	2.36111
43672443	2.05556
43672551	2.38889
43672696	0.416667
43672873	0.277778
43673301	2.77778
43673352	2.44444
43673486	2.13889
43673613	2.58333
43674028	3.47222
43674052	3.30556
43674060	2.63889
43674078	2.08333
43674319	5.5
43674631	1.94444
43674823	1.94444
43675030	2.36111
43675032	2.55556
43675034	2.72222
43675036	2.58333
43675038	3.5
43675040	4.05556
43675200	3.83333
43675478	3.55556
43675573	4.19444
43675656	3.94444
43675707	5.77778
43675730	3.80556
43675799	3.36111
43675851	1.75
43675862	1.41667
43675887	2.22222
43676020	1.47222
43676021	1.63889
43676074	2.25
43676075	1.36111
43676166	1.36111
43676279	1.41667
43676296	5.44444
43676381	4.69444
43676434	5.08333
43676771	5.08333
43676793	4.69444
43677075	8.13889
43677086	4.61111
43677132	4.61111
43677198	4.61111
43677409	8.08333
43677564	4.41667
43677596	4.41667
43677665	5.63889
43677722	4.55556
43677760	4.27778
43677813	11.6944
43677839	10.3611
43677858	12.6667
43677879	12.2222
43677925	12.2222
43677940	12.2222
43677954	12.2222
43677971	12.2222
43677995	12.2222
43678267	12.4444
43678268	11.3889
43678301	11.1667
43678347	11.1667
43678361	11.1667
43678502	18.5
43678540	8.27778
43678573	8.27778
43678607	8.27778
43678622	8.27778
43678638	8.27778
43678869	8.27778
43678977	8.27778
43679081	11.25
43679180	6.02778
43679212	3.44444
43679241	3.63889
43679289	7.61111
43679470	4.97222
43679539	4.97222
43679559	4.97222
43679571	4.97222
43679585	6.47222
43679690	7.08333
43679744	4.30556
43679765	4.30556
43679768	4.30556
43679917	4.30556
43679961	4.30556
43679969	4.30556
43680101	4.88889
43680183	2.72222
43680244	2.72222
43680355	2.72222
43680361	2.72222
43680369	2.72222
43680396	2.72222
43680427	3.05556
43680437	2.47222
43680543	2.47222
43680581	2.47222
43680582	3.55556
43680603	6.16667
43680642	5.05556
43680649	5.05556
43680677	5.05556
43680690	5.05556
43680692	5.05556
43680700	6.52778
43680709	1.83333
43680793	1.83333
43681056	2.33333
43681210	2.08333
43681252	2.08333
43681287	2.08333
43681322	2.11111
43681486	2.08333
43681565	2.80556
43681571	0.416667
43681659	0.388889
43681689	0.388889
43681693	0.638889
43681850	0.444444
43681896	0.444444
43682020	0.972222
43682052	0.805556
43682376	0.527778
43682468	0.333333
43682685	0.666667
43682770	0.5
43682779	0.638889
43682780	0.722222
43682929	3.02778
43682973	2.97222
43683027	2.72222
43683184	2.72222
43683263	2.72222
43683309	2.72222
43683438	2.83333
43683473	2.80556
43683479	1.91667
43683522	1.91667
43683538	5.83333
43683557	5.19444
43683825	5.19444
43683970	5.19444
43684075	5.19444
43684093	5.19444
43684097	5.19444
43684158	5.19444
43684174	5.19444
43684232	5.19444
43684239	5.19444
43684244	5.19444
43684353	5.19444
43684613	5.19444
43684656	4.11111
43684666	4.11111
43684667	4.11111
43684691	4.11111
43684693	4.11111
43684704	4.11111
43684828	4.11111
43684870	4.11111
43684887	4.11111
43684910	4.11111
43684924	4.11111
43684932	4.11111
43685006	4.44444
43685042	4.58333
43685101	2.69444
43685105	3.02778
43685156	2.69444
43685161	2.69444
43685217	3.27778
43685226	4.55556
43685332	2.66667
43685378	2.66667
43685389	3.30556
43685410	3.61111
43685611	2.22222
43685656	2.22222
43685696	2.22222
43685713	2.22222
43685743	2.52778
43685859	1.72222
43686566	1.63889
43686887	1.63889
43686960	3.27778
43687028	2.27778
43687275	2.22222
43687391	4.66667
43687393	2.91667
43687570	2.72222
43687602	2.72222
43687610	3.41667
43687827	2.22222
43687946	2.22222
43688053	2.22222
43688090	2.22222
43688268	2.72222
43688307	0.75
43688311	0.75
43688387	0.75
43688400	0.75
43688487	0.75
43688636	0.75
43688688	0.972222
43688716	0.277778
43688755	0.277778
43688906	0.277778
43688925	0.722222
43688985	0.861111
43689077	0.361111
43689266	0.305556
43689433	0.444444
43689436	0.694444
43689437	0.527778
43689460	0.527778
43689475	0.527778
43689873	0.527778
43689878	0.527778
43690037	0.527778
43690566	0.805556
43690593	0.333333
43690613	1.16667
43690637	0.833333
43690706	0.472222
43691806	0.416667
43692429	1.94444
43692775	0.138889
43692903	0.416667
43692968	0.916667
43693948	0.138889
43693966	0.527778
43694087	1.25
43694348	0.361111
43694381	0.361111
43694491	1.11111
43694492	0.277778
43695284	0.277778
43695581	0.277778
43696010	0.277778
43696349	0.277778
43696553	1.5
43696699	1.13889
43697049	1.13889
43697151	0.944444
43697693	2.44444
43697706	0.277778
43697742	0.138889
43698157	1.02778
43698365	0.944444
43698430	0.861111
43698505	0.861111
43698537	1.25
43698545	0.277778
43698638	0.277778
43698856	0.277778
43698983	0.277778
43698994	0.333333
43699062	0.277778
43699085	0.277778
43699164	0.277778
43699191	0.277778
43699393	0.388889
43699513	0.0277778
43699567	0.0277778
43699568	0.0277778
43699583	0.333333
43699690	0.166667
43699691	0.166667
43699701	0.166667
43699709	0.472222
43700029	0.361111
43700103	0
43700339	0.277778
43700520	0.166667
43700609	0.25
43700782	0.694444
43700882	0.25
43700935	0.194444
43701046	0.944444
43701197	0.333333
43701251	0.25
43701256	0.611111
43701504	0.277778
43701586	0.277778
43701639	0.277778
43701741	0.861111
43701931	0.361111
43701999	0.694444
43702180	1.13889
43702184	0.944444
43702251	0.916667
43702270	0.916667
43702316	0.888889
43702320	0.472222
43702322	1.22222
43702324	1.55556
43702337	1.16667
43702411	1.33333
43702596	1.69444
43702699	1.27778
43702896	1.55556
43703035	0.472222
43703084	1.41667
43703129	0.833333
43703246	0.972222
43703463	2.58333
43703974	1.69444
43704024	1.44444
43704108	1.25
43704143	2
43704719	0.916667
43704986	0.5
43705017	0.777778
43705054	1.63889
43705395	1
43705700	0.666667
43705817	0.972222
43705914	1.02778
43705956	1.52778
43706332	0.5
43706404	1.5
43706542	0.833333
43706754	0.694444
43707418	1.33333
43707908	0.5
43707995	0.638889
43708153	0.638889
43708354	1.55556
43708639	1.83333
43708659	1.63889
43708710	1.58333
43708984	1.58333
43709183	2.05556
43709243	2.69444
43709428	1.94444
43709457	1.94444
43709548	2.19444
43709656	0.972222
43709855	1
43710159	1.61111
43710244	0.972222
43710269	0.916667
43710326	2
43710530	1.30556
43710664	1.97222
43710819	1.30556
43711048	1.30556
43711058	2.30556
43711123	1.30556
43711253	1.30556
43711268	1.97222
43711297	1.30556
43711372	2.63889
43711418	2.91667
43711726	2.36111
43711762	3.05556
43711789	2.66667
43712125	2.66667
43712170	2.66667
43712193	2.66667
43712427	2.66667
43712555	4.33333
43712596	1.36111
43712733	1.36111
43712757	1.63889
43712931	2.44444
43713057	1.33333
43713412	1.77778
43713434	0.583333
43713658	0.527778
43713750	0.25
43713832	0.916667
43714085	0.472222
43714139	0.777778
43714211	0.694444
43714234	0.972222
43714294	0.666667
43714868	1.02778
43714951	1.13889
43714970	1.13889
43714990	0.805556
43715119	2
43715285	0.944444
43715463	1.44444
43715786	0.5
43715856	1.08333
43715894	0.444444
43715941	0.833333
43716430	1.08333
43716913	1.72222
43717117	1.11111
43717193	1.22222
43717222	0.972222
43717304	2.80556
43717326	2.25
43717429	1.41667
43717430	1.66667
43717563	2.02778
43717627	1.80556
43717708	2.05556
43717730	2.5
43717869	1.47222
43717912	1.22222
43717958	1.83333
43718061	1.02778
43718109	2.47222
43718118	0.916667
43718119	0.916667
43718126	2.22222
43718129	1.63889
43718194	0.972222
43718272	1.19444
43718292	0.5
43718300	0.916667
43718326	1.27778
43718371	0.833333
43718373	1.44444
43718433	1.63889
43718453	1.88889
43718494	3.16667
43718528	2.30556
43718630	2.5
43718652	2.13889
43718658	2.22222
43718693	1.97222
43718702	2.38889
43718736	1.25
43718741	2.77778
43718762	2
43718777	2.19444
43718789	2.19444
43718807	2
43718816	2.97222
43718830	2.13889
43718901	3.77778
43718923	0.555556
43718969	0.555556
43719068	1.97222
43719085	0.555556
43719088	1.19444
43719114	1.52778
43719121	1.5
43719127	1.27778
43719133	0.611111
43719146	1.88889
43719158	1.55556
43719164	1.97222
43719170	1.61111
43719191	1.97222
43719275	5.58333
43719297	3.52778
43719306	3.52778
43719315	4.38889
43719356	4.38889
43719357	3.02778
43719384	2.86111
43719410	3.02778
43719550	1.86111
43719579	2.63889
43719594	1.47222
43719596	1.47222
43719597	0.805556
43719600	1.16667
43719709	1.75
43719710	0.388889
43719759	0.861111
43719773	3
43719836	1.41667
43719857	1.36111
43720078	0.611111
43720087	0.527778
43720114	1.91667
43720131	0.444444
43720135	0.277778
43720167	0.305556
43720208	0
43720227	0.305556
43720329	0.222222
43720507	0.861111
43720526	0.277778
43720531	0.277778
43720543	1.55556
43720550	0.222222
43720576	0.305556
43720582	0.0833333
43720593	0.0833333
43720622	0
43720688	0.0277778
43720705	0.0833333
43720748	0.222222
43720751	0.5
43720760	1.02778
43720862	0.416667
43720866	0.361111
43720914	1.27778
43720916	0.25
43721009	0.333333
43721015	0.0277778
43721054	0
43721117	1.38889
43721392	0.972222
43721547	0.972222
43721751	0.75
43721788	3.5
43722083	2.75
43722152	2.22222
43722154	2.22222
43722206	1.91667
43722325	1.58333
43722334	1.91667
43722370	2.25
43723346	1.02778
43723394	2.91667
43723406	2
43723493	1.75
43723642	1.75
43723680	1.75
43723722	2.41667
43723924	2.22222
43723936	2.16667
43723996	1.19444
43724357	0.916667
43724409	0.5
43724437	0.25
43724490	1
43724508	0.694444
43725008	1.77778
43725023	1.5
43725241	2.41667
43725256	1.16667
43725597	1.94444
43725625	1.52778
43725816	1.36111
43725888	1.36111
43725889	1.36111
43726011	1.36111
43726050	1.36111
43726054	1.83333
43726121	1.02778
43726215	1.02778
43726239	1.27778
43726339	1.13889
43726450	0.638889
43726505	1.08333
43726521	1.47222
43726662	0.5
43726933	0.583333
43726953	0.777778
43726994	0.75
43727034	0.666667
43727254	0.861111
43727413	0.722222
43727529	2.11111
43727950	2.75
43728090	1.58333
43728113	1.52778
43728114	1.61111
43728159	2.63889
43728165	1.36111
43728216	0.972222
43728240	2.05556
43728265	2.16667
43728294	1.69444
43728376	2.58333
43728395	2.63889
43728467	2.75
43728474	3.30556
43728567	2
43728610	2.05556
43728677	2.94444
43728701	2.44444
43728729	2.33333
43728734	2.30556
43728764	2.38889
43728839	5.05556
43728890	4.44444
43728914	4.36111
43728942	4.36111
43729136	4.36111
43729228	4.36111
43729312	4.36111
43729315	5.61111
43729604	2.41667
43729668	1.86111
43729734	2.61111
43729812	1.69444
43729893	1.30556
43730067	1.61111
43730084	1.66667
43730089	2.58333
43730232	1.25
43730305	1.02778
43730337	0.972222
43730369	1.58333
43730378	1.25
43730405	0.833333
43730439	1.02778
43730501	0.888889
43730715	2.25
43730968	0.222222
43731041	0.555556
43731090	0.444444
43731355	1.52778
43731544	2.86111
43731548	2.13889
43731672	2.94444
43731746	2.55556
43731892	2.66667
43732077	2.97222
43732428	3.72222
43732553	1.44444
43732567	1.55556
43732568	1.63889
43732661	0.888889
43732672	1.44444
43732705	0.777778
43732924	2
43732938	1.22222
43733075	2.11111
43733081	1.36111
43733082	1.02778
43733153	2.69444
43733157	4.16667
43733378	2.80556
43733380	2.91667
43733462	2.94444
43733498	2.61111
43733524	2.02778
43733612	1.55556
43733614	1.55556
43733677	3.27778
43733773	1.33333
43733784	1.69444
43733809	1.52778
43733957	1.22222
43734064	1.66667
43734106	0.777778
43734193	2.33333
43734202	2.36111
43734434	3.13889
43734481	2.08333
43734547	2.08333
43734579	2.38889
43734617	2.36111
43734697	2.75
43739460	2.38889
43739483	1.38889
43739485	2.08333
43739659	1.22222
43739696	0.388889
43739710	0.25
43739739	0.111111
43739758	0
43739761	0
43739783	0
43739786	1.05556
43739811	0.472222
43739842	0.472222
43739859	1.83333
43739864	0.805556
43739876	1.02778
43740300	1.19444
43740320	0.777778
43740407	1.36111
43740418	0.666667
43740429	1.16667
43740438	1.75
43740492	1.30556
43740507	0.861111
43740542	1
43740701	2.22222
43740815	1.08333
43740878	1.38889
43740893	2.30556
43740910	1.5
43740963	2.66667
43741040	1.36111
43741224	1.44444
43741312	2.05556
43741368	2.55556
43741549	1.02778
43741780	1.16667
43741889	1.11111
43741936	2.55556
43742018	1.63889
43742057	3.91667
43742392	3.88889
43742456	3.88889
43743223	5.02778
43743267	5.72222
43743416	4.94444
43743464	4.52778
43743545	5.11111
43743558	4.22222
43743865	4.69444
43744635	5.5
43744964	5.91667
43745132	2.97222
43745366	1.86111
43745469	1.86111
43745517	3.38889
43745518	4.11111
43746095	3.5
43746177	3.02778
43746292	3.41667
43746564	2.63889
43746582	3.69444
43746670	2.19444
43746845	2.61111
43746848	1.22222
43747126	1.75
43747189	1.80556
43747199	0.805556
43747385	1.36111
43747398	0.833333
43747978	1.5
43748002	1.80556
43748036	0.861111
43748103	0.833333
43748615	0.75
43748813	3.11111
43749558	1.16667
43749945	1.16667
43750039	1.33333
43750112	1.69444
43750712	1.16667
43750780	1.86111
43750808	1.75
43750922	3.41667
43751547	2.25
43751817	2.69444
43751865	2.88889
43751904	2.19444
43751969	2.66667
43751977	2.80556
43752307	2.41667
43752356	2.55556
43752358	0.0277778
43752402	0.166667
43752778	1.08333
43752919	0.444444
43753145	2.19444
43753198	1.19444
43753382	1.77778
43753560	1.47222
43753782	1.88889
43753855	1.33333
43754253	1.58333
43754255	1.69444
43754257	0.75
43754267	0.555556
43754392	1.94444
43754557	0.972222
43754636	0.666667
43754711	1.36111
43755177	1.22222
43755196	1.55556
43755397	1.38889
43755657	0.472222
43755798	1.25
43755892	0.944444
43755929	0.833333
43756150	0.777778
43756319	0.972222
43759179	0.722222
43759182	0.472222
43759357	0.583333
43759396	1.19444
43759665	0.861111
43759796	0.722222
43760331	0.916667
43760357	1.86111
43760896	2.13889
43761144	2.02778
43761262	1.97222
43761562	1.91667
43761713	2.27778
43761811	1.66667
43761867	1.80556
43761945	0.888889
43762043	1.75
43762393	1.83333
43762586	1.13889
43762695	1.44444
43762705	1.61111
43762786	0.944444
43763466	2.11111
43763629	1.19444
43763690	1.5
43763712	2.52778
43763802	0.888889
43764077	1.02778
43764191	1.47222
43764394	0.361111
43764401	0.361111
43764405	0.805556
43764411	0.194444
43764418	0.194444
43764454	0.194444
43764651	0.305556
43764710	0.138889
43764748	0.194444
43764793	0.138889
43764809	1.19444
43764845	0.861111
43764883	0.861111
43764884	1.19444
43764943	0.861111
43765034	1.66667
43765065	1.80556
43765069	1.47222
43765105	2.08333
43765146	1.58333
43765147	1.83333
43765197	2.63889
43765256	1.91667
43765280	1.88889
43765301	1.22222
43765320	1.41667
43765346	1.75
43765357	1.22222
43765363	1.61111
43765464	1.22222
43765501	2.52778
43765529	3.66667
43765703	3.30556
43765814	2.47222
43765826	2.47222
43766112	3.02778
43766124	3.02778
43766235	2.52778
43766318	2.19444
43766319	2.52778
43766360	0.611111
43766381	2.02778
43766410	1.08333
43766469	0.944444
43766477	1.25
43766612	1.08333
43766679	1.83333
43767121	0.527778
43767124	0.527778
43767133	0.638889
43767334	0.805556
43767671	0.472222
43767703	0.416667
43767705	0.416667
43767882	0.416667
43767913	0.444444
43767947	0.555556
43767963	0.638889
43767976	0.0555556
43767992	0.277778
43768086	1.44444
43768188	0.5
43768466	0.416667
43768871	0.916667
43769040	0.666667
43769118	1.13889
43769187	0.416667
43769208	2.11111
43769255	1.11111
43769274	0.833333
43769279	2.38889
43769299	2.16667
43769366	3.16667
43769564	2.75
43769567	3.08333
43769788	2.55556
43769887	2.58333
43770059	3.22222
43770102	1.30556
43770219	1.66667
43770285	0.666667
43770308	0.444444
43770436	0.638889
43770456	2.27778
43770762	1.58333
43770875	1.75
43770932	2.36111
43770973	1.61111
43770993	1.05556
43771221	2.25
43771273	1.30556
43771445	2.36111
43771547	1.69444
43771656	2.47222
43771684	1.52778
43771721	1.41667
43771761	2.08333
43771769	0.611111
43771853	0.583333
43771871	0.111111
43771918	0.0277778
43772148	1.41667
43772230	0.138889
43772376	0.388889
43772409	0.194444
43772441	1.27778
43772687	0.777778
43772757	0.777778
43772843	1.05556
43772879	1.27778
43772895	2.22222
43772940	1.41667
43772971	1.86111
43773080	1.36111
43773134	1.69444
43773216	0.666667
43773220	1.16667
43773375	1.61111
43774053	2.05556
43774497	1.75
43774530	1.75
43775164	2.25
43775197	1.94444
43775696	1.19444
43776083	1.19444
43776167	3.02778
43776366	0.555556
43776492	0.555556
43776687	2.30556
43776734	3.77778
43776768	2.91667
43776937	5.27778
43776976	4.83333
43777222	4.83333
43777452	4.83333
43777496	4.83333
43777504	4.83333
43777506	4.83333
43777551	4.83333
43777572	8.47222
